## Supplementary Table 11 for "Cell-type-specific DNA methylation dynamics in the prenatal and postnatal human cortex" (part 146 of 152)

	IlmnID	CHR	MAPINFO	Gene	Fetal.Anova.P.AgeCell	Fetal.Estimate.AgeCell	Fetal.P.AgeCell	Fetal.Estimate.Age	Fetal.P.Age	Fetal.Estimate.CellType	Fetal.P.CellType	Fetal.Neuronal.ES.Age	Fetal.Neuronal.P.Age	Fetal.Non.neuronal.ES.Age	Fetal.Non.neuronal.P.Age	Adult.Neuronal.ES.Age	Adult.Neuronal.P.Age	Adult.Non.neuronal.ES.Age	Adult.Non.neuronal.P.Age
cg26468118	cg26468118	13	111175670	RAB20	0.000161927	0.008770501	0.000390113	-0.002593904	0.103030184	-0.104677443	0.001613708	-0.002422487	0.181947291	0.005405482	0.007505236	0.000547944	0.020017844	-3.19E-05	0.767753503
cg26468119	cg26468119	17	3867796	ATP2A3	0.195520025	0.000639938	0.20052939	-0.000214304	0.558110353	-0.002793832	0.683759015	-0.000314492	0.46827153	0.000649668	0.12998877	1.11E-05	0.828109337	-9.61E-05	0.011800935
cg26468124	cg26468124	17	29284873	ADAP2	0.343898599	-0.001805973	0.345696647	0.001757533	0.198030253	0.019380385	0.464855556	0.001421478	0.338969364	0.000605871	0.720572394	-0.000171091	0.163043007	0.000819507	0.019734767
cg26468130	cg26468130	11	64053342	BAD;GPR137	0.621230941	0.000459277	0.622530661	-0.001025384	0.125080098	-0.005879613	0.649383336	-0.000921659	0.16216262	-0.000879706	0.309302903	1.85E-05	0.765263145	-9.71E-05	0.092886289
cg26468152	cg26468152	16	69355012	VPS4A	0.240407746	-0.004211868	0.23686062	0.005370376	0.045918315	0.078807889	0.11364896	0.005595155	0.147024556	0.001732368	0.399568263	-0.000310508	0.072126182	1.04E-05	0.946752072
cg26468205	cg26468205	20	62886904	PCMTD2	0.790221464	-0.000159806	0.790984508	-0.000232562	0.587743535	0.002253805	0.787462151	-0.000135963	0.778882701	-0.000547931	0.31839825	7.80E-05	0.062441896	-3.70E-05	0.332829209
cg26468238	cg26468238	1	40470592		0.006340106	0.014058635	0.006536456	-0.014719	0.000101153	-0.034615397	0.619708549	-0.015039925	0.000458646	-0.000137256	0.977204519	6.59E-05	0.683759268	-3.61E-05	0.917116539
cg26468248	cg26468248	11	47631843		0.649548051	-0.001264758	0.650765997	0.001484753	0.455305897	0.036407317	0.348464925	0.001091003	0.643839692	0.000891064	0.686820531	0.000554533	0.039497848	-6.59E-05	0.611956917
cg26468264	cg26468264	5	92656892		0.948205451	-0.00048519	0.94862121	0.001983901	0.776146206	0.107278517	0.311395662	0.002441591	0.793786873	0.003657502	0.590611757	0.000407333	0.015073398	-9.53E-05	0.836826283
cg26468274	cg26468274	6	43544000	XPO5;POLH	0.766007239	-0.000165941	0.766853308	9.19E-05	0.817298461	0.006920319	0.373727032	9.66E-05	0.818938324	-9.46E-05	0.862351837	2.73E-06	0.954399177	1.85E-05	0.625211068
cg26468336	cg26468336	3	55523173		0.521632043	0.00072809	0.524689295	-0.001582553	0.07453404	-0.005428837	0.732316041	-0.001482189	0.168893057	-0.000821591	0.420719419	0.000145482	0.088428699	8.43E-05	0.296349676
cg26468376	cg26468376	10	107292956		0.58948479	0.00171834	0.590871201	0.00124211	0.584644636	-0.032179919	0.468141426	0.00129325	0.583811062	0.003077554	0.330701049	-0.00016667	0.269807802	6.04E-05	0.769218689
cg26468395	cg26468395	1	21378025	EIF4G3	0.821067446	-0.001186005	0.821722571	0.007318661	0.05371716	0.061238365	0.402501502	0.007248649	0.128931455	0.007016944	0.056147418	9.47E-05	0.662589398	-0.000239943	0.691826649
cg26468430	cg26468430	7	1572571	MAFK	0.313485298	-0.006925525	0.320273861	-0.007934379	0.154569483	0.057656567	0.549591513	-0.009087788	0.171809299	-0.014390141	0.028238156	-0.000302686	0.015897529	-0.001033311	0.005506067
cg26468478	cg26468478	3	48693597	CELSR3	0.290221401	0.000661185	0.296584775	-0.000632488	0.19805549	-0.002618399	0.764281653	-0.000550924	0.312085025	-3.49E-06	0.995534217	-6.16E-06	0.929918523	5.35E-05	0.634788796
cg26468531	cg26468531	17	6735992	TEKT1	0.554384932	-0.001413981	0.555860333	-0.000152088	0.928896239	0.031623099	0.343038505	-0.000147754	0.946286931	-0.001564301	0.39479459	-0.000111277	0.527808746	9.74E-07	0.994874076
cg26468693	cg26468693	3	50208690	SEMA3F	0.612269767	-0.001709672	0.613594515	0.005905928	0.016259239	0.009826216	0.834059452	0.006335248	0.022143621	0.003722962	0.245649595	-0.000155269	0.33338243	-0.000413159	0.100137803
cg26468696	cg26468696	5	141331010	PCDH12	0.521877648	0.001169929	0.520500815	-0.001223268	0.704066697	-0.009865812	0.699246681	0.001348744	0.32261017	-0.002378243	0.579812707	0.001141009	1.87E-06	0.000496407	0.104447587
cg26468699	cg26468699	2	191518620	NAB1	0.815356023	0.00074226	0.816031297	-0.001397144	0.538372565	-0.011587166	0.793359404	-0.000537347	0.813370783	-0.001950385	0.534725245	-2.45E-05	0.840531515	-0.000244071	0.698136079
cg26468732	cg26468732	22	38003120	GGA1	0.519881621	0.000205451	0.523242247	-0.00102068	0.471258057	-0.004158211	0.361082338	-0.000688688	0.680706843	-0.000288696	0.565227644	0.000448221	0.002444386	-1.87E-05	0.620561847
cg26468779	cg26468779	14	59958011	JKAMP	0.440311757	0.001212063	0.445705594	-0.001342126	0.265464585	-0.015164129	0.491539591	-0.001112281	0.498075419	-0.000518125	0.647736868	0.000709777	1.19E-05	-0.00021337	0.016752677
cg26468803	cg26468803	8	124345294	ATAD2	0.770618368	0.001230208	0.771448751	0.004146138	0.171330148	-0.019634301	0.738102579	0.003285433	0.194502115	0.007217818	0.097262787	-0.00023629	0.27301216	-0.000126945	0.588099836
cg26468807	cg26468807	17	18768163	PRPSAP2	0.284667805	0.004040398	0.284672404	0.002991774	0.292691853	-0.042161808	0.419844063	0.002968591	0.39297351	0.007252256	0.032503623	-3.74E-05	0.739693427	-0.000158273	0.559392486
cg26468810	cg26468810	11	118229636	UBE4A	0.50416475	-0.003882384	0.504133695	0.007872992	0.061908925	0.054760039	0.496817949	0.006649866	0.145167592	0.006961186	0.141681474	-0.00037535	0.159865828	-0.00020327	0.340880381
cg26468833	cg26468833	11	1950554	TNNT3	0.023628349	0.011430313	0.026300776	-0.015495321	0.018121791	-0.117094878	0.098458461	-0.014900003	0.060154743	-0.002656104	0.718015029	-0.000117902	0.225606775	0.00032523	0.348044532
cg26468891	cg26468891	11	48077221	PTPRJ	0.330557086	0.003117442	0.332359114	-0.002886211	0.207879451	-0.02229657	0.616101869	-0.0025258	0.220329555	-0.000532695	0.872162632	-0.00018833	0.304035591	-0.000238202	0.281204274
cg26469011	cg26469011	10	75886930	AP3M1	0.501675247	0.002038087	0.505247125	0.000206675	0.94522503	-0.021777752	0.610026311	0.000305609	0.939136458	0.003423979	0.228833457	0.000761759	0.001620298	-3.51E-05	0.853905027
cg26469081	cg26469081	2	175116821		0.342777812	-0.001021065	0.347026306	0.000470844	0.626739083	0.012502515	0.408458509	0.000147489	0.889786988	-0.000232501	0.849819713	-0.000182735	0.049304754	3.31E-05	0.716126751
cg26469140	cg26469140	1	87431228	HS2ST1	0.706662689	0.000792558	0.705498253	5.47E-06	0.997851628	-0.013267887	0.650904169	0.000393919	0.849363898	0.000956227	0.696470361	0.001000121	1.02E-06	0.000343264	0.247525558
cg26469215	cg26469215	4	105888253		0.000210226	-0.011923507	0.000167652	-0.000397192	0.917182694	0.134024441	0.00173526	-0.000469559	0.91045863	-0.011689742	0.023779638	-0.000136532	0.422233925	0.000240299	0.341504173
cg26469220	cg26469220	13	75736246		0.756705476	0.000869824	0.758427587	0.008417355	0.000284416	-0.024092429	0.54085099	0.008478311	0.000393945	0.008823494	0.007078311	-0.000271808	0.300609749	-0.000233352	0.525274756
cg26469244	cg26469244	15	25449918	SNORD115-21;SNORD115-20;SNORD115-15	0.322188473	-0.001665306	0.323991683	0.001225677	0.307306622	0.031399152	0.181145478	0.000966969	0.432775087	0.000352577	0.801473374	-0.000137329	0.290832494	-0.000215549	0.027400785
cg26469302	cg26469302	11	68195973	LRP5	0.159735806	0.002046903	0.161292597	-0.001382483	0.182930429	-0.026890581	0.184077198	-0.001544742	0.158331837	0.001010345	0.465357052	-1.14E-05	0.91586665	-9.98E-05	0.264137438
cg26469379	cg26469379	16	33935427		0.895134304	0.00023845	0.895763536	-0.001610862	0.454211541	-0.000249001	0.992210219	-0.001209366	0.624088551	-0.001933625	0.43876935	0.000194563	0.196757757	0.000103319	0.422951951
cg26469387	cg26469387	15	31846670	OTUD7A	0.435185288	-0.002068087	0.439105275	0.001128691	0.54986961	0.020583749	0.577543502	0.000274099	0.891379573	0.000741649	0.747408316	-0.000250301	0.237992175	2.18E-05	0.94012251
cg26469390	cg26469390	4	184196875	WWC2	0.458573147	-0.002034369	0.460247177	0.001182837	0.545590109	0.033626462	0.379050896	0.000625544	0.785062237	0.000164777	0.945079627	-0.000381014	0.042130851	-0.000217949	0.110299789
cg26469445	cg26469445	10	3406268		0.663261215	-0.002449464	0.664438183	0.008968735	0.028121962	0.049487831	0.527611055	0.009736514	0.042084845	0.005969599	0.223773961	-0.000369726	0.125569519	-0.000158124	0.525897555
cg26469497	cg26469497	6	154651595	IPCEF1	0.571728402	-0.002991995	0.566303935	0.007604252	0.096913003	0.024677728	0.733519776	0.007622602	0.124229592	0.004583804	0.403892323	-0.00051839	0.027146326	-0.000219333	0.320031074
cg26469503	cg26469503	3	121265758	POLQ	0.537052287	0.000442779	0.540675142	-0.001701032	0.01855531	-6.06E-05	0.995204821	-0.001788802	0.036673341	-0.001164152	0.188299383	4.67E-05	0.379850863	4.67E-05	0.326933493
cg26469586	cg26469586	11	2019626	H19	0.708755301	0.000532513	0.710116608	7.89E-05	0.961525402	-0.000242694	0.990336921	-0.000322822	0.822821833	0.000334791	0.877006549	7.51E-05	0.448559329	-8.08E-05	0.337874147
cg26469597	cg26469597	16	30366960	CD2BP2	0.570180159	-0.000414853	0.572238133	2.97E-06	0.995642371	0.0090069	0.379261345	0.000167212	0.757082045	-0.000640031	0.398864662	-4.41E-05	0.390733856	-1.10E-05	0.757303777
cg26469608	cg26469608	12	113913695		0.858136763	0.000200152	0.858659504	-0.000486305	0.543263239	0.002101749	0.892699889	-0.000269615	0.735399526	-0.000571149	0.6054125	0.000733184	6.56E-06	0.000664329	2.32E-07
cg26469765	cg26469765	12	34095237		0.512281517	-0.002176245	0.516133632	-0.002706471	0.268708102	0.028312476	0.542403853	-0.002124029	0.379320698	-0.005696315	0.091621172	-5.15E-05	0.72780185	0.000175902	0.368354484
cg26469793	cg26469793	16	83929321		0.30738425	0.003027369	0.30918694	0.001389427	0.510514734	-0.030472427	0.45949521	0.001291577	0.568494981	0.00486148	0.075076863	-8.03E-05	0.753038436	-0.000561657	0.001060517
cg26469867	cg26469867	5	61040687		0.356404426	0.002167167	0.360040756	0.001502625	0.399284744	-0.018441816	0.573414509	0.001898447	0.383210351	0.00273605	0.193539109	-0.000101862	0.478118289	-2.47E-05	0.866154645
cg26469937	cg26469937	1	33206390	KIAA1522	0.669174443	-0.00121351	0.670333479	0.002507212	0.218312327	0.028483116	0.471657448	0.00230137	0.41818388	0.001801518	0.197111338	-0.000114785	0.17667236	-0.000161101	0.065866993
cg26469954	cg26469954	9	129972490	RALGPS1	0.326178239	-0.002033886	0.331076255	-0.000545174	0.83780253	0.031820958	0.279475944	8.37E-05	0.958858646	-0.001224059	0.740203376	-4.47E-05	0.780056552	-8.37E-05	0.832824947
cg26469955	cg26469955	2	44000110	DYNC2LI1	0.408481082	-0.002128131	0.410227226	0.003335849	0.072113297	0.036582209	0.307889315	0.003066707	0.111184657	0.001960597	0.407886534	-0.000147477	0.131920508	-5.25E-05	0.583844855
cg26469968	cg26469968	5	21814037	CDH12	0.000194448	-0.01693051	0.000453142	0.006832045	0.033883207	0.194751299	0.002606445	0.007267644	0.014420109	-0.011005416	0.027300914	-1.34E-05	0.92963836	0.001201832	6.45E-06
cg26469982	cg26469982	17	78923932	RPTOR	0.881823371	-0.000395897	0.882234685	-0.000869188	0.687672211	-0.001749111	0.962482227	-0.001053738	0.632975916	-0.000409606	0.889599309	-0.000124403	0.467065167	3.69E-05	0.873553163
cg26469991	cg26469991	X	51139481		0.430731056	-0.001496152	0.434914021	-0.003358602	0.070808302	0.028003494	0.297263762	-0.003362023	0.034130826	-0.005464316	0.055994627	-4.74E-05	0.595305086	-0.000143622	0.261998429
cg26470101	cg26470101	2	173099597		0.927208765	0.000168004	0.927479106	-0.000946434	0.471591285	0.00307625	0.904319356	-0.000681257	0.632993348	-0.00134281	0.439137411	1.19E-06	0.991486122	3.43E-06	0.972139551
cg26470115	cg26470115	7	181898		0.840875468	-0.000274117	0.842072223	0.000924394	0.522005356	0.000530542	0.978003939	0.000834967	0.510463879	0.002111182	0.270702513	4.96E-05	0.641501197	-4.78E-05	0.726395644
cg26470175	cg26470175	8	126540934		0.138237505	-0.005719977	0.139668376	0.000822683	0.763263401	0.068712727	0.199699985	0.000230645	0.938442228	-0.004565035	0.181232681	-0.000137444	0.305673167	0.000264641	0.327346684
cg26470252	cg26470252	8	87160099	ATP6V0D2	0.98683569	-4.80E-05	0.986884712	0.002229493	0.285008355	0.007502014	0.853044621	0.001890405	0.412086127	0.002755928	0.278199344	0.000177104	0.255680388	-0.000168022	0.281593649
cg26470268	cg26470268	14	61789324	PRKCH	0.397736834	-0.002476845	0.399495058	-0.00251447	0.230180424	0.035685276	0.381369384	-0.001968103	0.346096534	-0.006025181	0.035170055	0.000421501	0.00598851	0.000267253	0.051022167
cg26470309	cg26470309	12	117626777	FBXO21	0.016650355	0.005376931	0.017095945	-0.007517415	0.000342749	-0.073305689	0.019354135	-0.008087787	0.004439899	-0.001348709	0.422681052	2.21E-06	0.967461979	-0.000340295	0.689527326
cg26470314	cg26470314	16	2039411	SYNGR3	0.66856415	-0.000676972	0.671141449	-0.00276959	0.173734132	0.017836705	0.42677518	-0.003179533	0.172956773	-0.004610711	0.069182935	0.000613851	0.02076343	0.000772304	0.000131808
cg26470338	cg26470338	5	78283014	ARSB	0.72983828	-0.000952592	0.731304746	0.003940479	0.089231702	0.024679553	0.524121636	0.003843519	0.14720202	0.003787113	0.182409563	9.42E-07	0.99565933	-0.000887119	0.144676141
cg26470340	cg26470340	10	25012216	ARHGAP21	0.739879867	0.000190882	0.740813607	-0.000281633	0.492965175	0.002969598	0.710535191	-0.000368157	0.341776636	6.60E-05	0.912576995	4.89E-05	0.222605358	-3.82E-05	0.253856521
cg26470363	cg26470363	13	44845683		0.364479257	-0.002826645	0.366266385	0.00233622	0.294032487	0.041099726	0.343502356	0.002013546	0.474078505	3.71E-05	0.988206173	-0.000525829	0.001893592	0.001216839	0.000320652
cg26470390	cg26470390	3	38071636	PLCD1	0.07825405	0.006158393	0.05493812	-0.007551537	0.006605106	-0.097845852	0.030378646	-0.007438881	0.012995474	-0.001382	0.678936133	0.000183046	0.17256083	0.000258564	0.059941754
cg26470457	cg26470457	10	81035588	ZMIZ1	0.968970753	0.000183295	0.969191504	-0.013740624	0.000872751	-0.051110801	0.441520298	-0.015311373	0.002624555	-0.011382331	0.016036343	0.000203831	0.403328986	-0.000469316	0.131087662
cg26470479	cg26470479	17	40805923		0.36140398	0.001296954	0.361809976	-0.001500401	0.186510789	-0.007932255	0.686707039	-0.001201064	0.27755683	-0.000892946	0.573802049	-1.36E-05	0.919280945	0.000145187	0.177459092
cg26470482	cg26470482	10	133087135	TCERG1L	0.642237179	0.003240999	0.644014382	-0.004399345	0.473901154	0.122274023	0.216113471	-0.005627003	0.497524665	0.000197771	0.970616397	0.000193305	0.378759733	0.000287555	0.145036287
cg26470501	cg26470501	19	45252955	BCL3	0.689719526	0.001039491	0.687644209	0.002256349	0.282722249	-0.018043959	0.616279291	0.001244828	0.539078552	0.005245561	0.068800252	-0.000282781	0.064879921	-0.000830475	7.67E-05
cg26470599	cg26470599	2	25565841	DNMT3A	0.490535433	-0.001843122	0.495589354	0.010432166	6.11E-06	0.029487328	0.433588734	0.010295797	0.0003989	0.008611482	0.000993855	-3.90E-05	0.869429039	1.77E-06	0.991881281
cg26470696	cg26470696	19	19383613	TM6SF2	0.86858793	-0.000553604	0.86918638	-0.000917547	0.752941242	0.026542375	0.572211129	-1.49E-05	0.995383747	-0.00309775	0.462145002	-0.000578208	0.000773873	0.000336889	0.198054513
cg26470737	cg26470737	16	73533170		2.80E-08	0.038887854	2.69E-07	-0.029670063	2.84E-08	-0.249139717	0.004478494	-0.029903006	4.37E-06	0.010650695	0.082685283	-0.000109544	0.668988914	-1.76E-06	0.988138375
cg26470766	cg26470766	9	37758891	TRMT10B	0.122281553	0.004406077	0.132680985	0.006588925	0.073737249	-0.064261773	0.118433218	0.003680879	0.095302786	0.012579231	0.018424881	-0.000198732	0.224716394	-0.000263669	0.086736469
cg26470785	cg26470785	11	61916078	INCENP	0.795749813	-0.000480148	0.797467943	0.002012088	0.329711081	0.007987565	0.760492395	0.002109257	0.388902866	0.000534391	0.811030548	-4.40E-05	0.715679277	-6.73E-05	0.497767389
cg26470794	cg26470794	15	96960331		0.540742487	-0.000408848	0.542250346	-0.000128205	0.787834733	0.005594395	0.547508543	6.49E-06	0.987322855	-0.000819407	0.251454517	0.000126537	0.070677978	0.000111537	0.12054927
cg26470798	cg26470798	16	54971598		0.019018708	-0.001600051	0.024577395	0.000511751	0.538975569	0.022254972	0.025450492	0.000584491	0.196822748	-0.001124901	0.339668685	0.000599789	1.72E-07	0.000373801	0.005054711
cg26470862	cg26470862	19	39399379	NFKBIB	0.295659363	-0.003391794	0.297459158	0.001346944	0.559441442	0.071767516	0.113722635	0.001633975	0.601863499	-0.00324385	0.080611639	-0.000192617	0.146066476	-0.000273529	0.079612717
cg26470868	cg26470868	1	120439048	ADAM30	0.727050094	0.001627499	0.72907569	0.001275755	0.744275538	-0.017468595	0.78943017	0.000798972	0.857846559	0.002331316	0.628317711	0.000621484	0.013100667	0.001931588	2.16E-10
cg26470926	cg26470926	11	106197651		0.061555725	0.00303477	0.068809962	0.003023519	0.225907399	-0.041219005	0.07780276	0.00061834	0.61644268	0.007549479	0.033435181	0.000702127	2.67E-07	0.000443232	0.024877431
cg26470937	cg26470937	11	61681474	RAB3IL1	0.11076428	-0.004365791	0.112094966	0.005108855	0.010023983	0.068447118	0.0731182	0.005709329	0.02042541	-0.000390222	0.863158579	-0.000221905	0.079714209	0.001134662	0.001323969
cg26470958	cg26470958	8	6666420	XKR5	0.796561996	0.001322014	0.797303044	-0.015051501	0.000102821	0.035012349	0.623910154	-0.014525626	0.001459382	-0.014360969	0.003957919	6.79E-06	0.95226703	0.00046304	0.266021561
cg26471020	cg26471020	7	100209878	MOSPD3	0.540598555	0.000923117	0.535873232	-0.002607438	0.107333479	-0.013963905	0.503682178	-0.00222804	0.138601441	-0.002840875	0.166545897	6.85E-05	0.44105781	9.34E-06	0.913703698
cg26471058	cg26471058	2	31030279	CAPN13	0.327873271	-0.001710764	0.333670186	0.002271023	0.212002315	0.019157068	0.437678793	0.002312176	0.279199536	0.000735783	0.725289321	-0.000129793	0.345108832	0.001369515	1.36E-06
cg26471121	cg26471121	7	44181029	MYL7	0.93863185	-0.000375027	0.93885995	0.00550477	0.116602285	0.024750908	0.715139965	0.004358502	0.195587366	0.007207945	0.151870424	-0.000159711	0.621524913	-0.000115669	0.596221568
cg26471134	cg26471134	8	87167655		0.618560967	-0.001867964	0.623886716	0.00476583	0.078226715	-0.017785424	0.735632354	0.004099118	0.075785339	0.003977189	0.332077299	6.50E-05	0.558786536	0.000904353	0.004285919
cg26471191	cg26471191	2	134091049	MIR7853;NCKAP5	0.004701521	-0.018595275	0.004405294	-0.013285644	0.006267952	0.277187402	0.002393213	-0.013399232	0.01628143	-0.030753438	8.90E-06	-0.000180521	0.196128315	0.000539049	0.213135028
cg26471295	cg26471295	13	60986417	TDRD3	0.211724375	0.003054607	0.213427447	-0.00054056	0.755476616	-0.019470068	0.565525815	-0.000684012	0.789992876	0.002938791	0.021624296	-1.18E-06	0.992112688	-2.59E-05	0.760368602
cg26471371	cg26471371	4	152092747	SH3D19	0.443905466	0.003919618	0.446612147	0.009765546	0.010592429	-0.007270692	0.918595327	0.009937352	0.020377798	0.013791085	0.007243281	-8.75E-05	0.441301161	0.000320476	0.020527175
cg26471385	cg26471385	21	43299747	PRDM15	0.693774273	0.000503266	0.695477079	-0.001718053	0.152598631	-0.007378683	0.680900931	-0.001432472	0.355697603	-0.001063611	0.312505254	-4.76E-06	0.938939821	-0.00011231	0.071630013
cg26471398	cg26471398	8	141287030	TRAPPC9	0.825585967	0.000851821	0.826225101	-0.000390793	0.887315626	-0.039341415	0.465362402	-0.001008955	0.74569062	0.002329902	0.424284675	-0.000451289	0.004186226	0.001246595	0.004297879
cg26471419	cg26471419	8	105508508	LRP12	0.793275023	-0.000486856	0.794027487	0.001107287	0.404649753	0.006262107	0.808600615	0.000870539	0.485604801	0.001016042	0.602423973	-0.000126307	0.235891602	-7.33E-05	0.438744725
cg26471497	cg26471497	2	172974819		0.585077274	0.001821118	0.581805313	0.005771317	0.019493842	0.014464135	0.752078951	0.006707962	0.004993959	0.006334128	0.07106115	-0.000352213	0.34728754	0.000559586	0.463257178
cg26471537	cg26471537	16	81870350	PLCG2	0.475418627	-0.002094081	0.479458482	-0.007182373	0.004336207	0.014635574	0.721803872	-0.006295638	0.028901006	-0.010840185	0.001062519	-5.66E-06	0.965341274	0.00015547	0.635133842
cg26471580	cg26471580	11	7556080	PPFIBP2	0.175890482	-0.003721802	0.176589571	0.007153647	0.003424067	0.031105404	0.413160922	0.006649348	0.018152189	0.003277385	0.253219558	-0.000159586	0.152307071	-0.000372989	0.000802426
cg26471610	cg26471610	15	34640893	C15orf55	0.579588343	-0.001340629	0.578568991	0.001078836	0.570727269	0.026646823	0.428276777	0.001259749	0.608235434	-0.000476176	0.816962865	-0.000182199	0.071869844	-1.08E-05	0.913734005
cg26471674	cg26471674	12	115132905		0.568983074	-0.001127358	0.570422392	-0.00065551	0.642424382	0.024991291	0.365143775	-0.000199302	0.882021664	-0.002570369	0.199186854	0.000585788	3.11E-05	0.000196273	0.3017841
cg26471781	cg26471781	16	74330534	PSMD7	0.286830554	-0.000827942	0.293245677	0.00018384	0.754220844	0.012946466	0.237764297	0.000191279	0.752829044	-0.000645838	0.42389598	1.61E-06	0.971804013	-1.49E-05	0.762159623
cg26471790	cg26471790	2	203044722		0.557305283	0.001051658	0.560263436	0.00214347	0.187655815	-0.007281811	0.772046428	0.001571169	0.35682926	0.004278842	0.042764614	0.00012638	0.376955972	-9.30E-05	0.416409085
cg26471832	cg26471832	2	220209535		0.000401011	-0.019176818	0.000744179	0.011371699	0.002867076	0.205229347	0.00688995	0.009992556	0.016230186	-0.005209847	0.235662684	0.001655389	1.11E-09	-0.000481092	0.307018353
cg26471866	cg26471866	19	56053513	SBK3	0.935587537	-0.00016147	0.935509572	0.004282895	0.008698868	-0.011567984	0.677296896	0.003637921	0.018329386	0.005119263	0.031430639	4.17E-06	0.973688459	1.79E-05	0.913578077
cg26471871	cg26471871	5	139578287	CYSTM1	0.949603464	0.000171376	0.950260232	0.00262385	0.198428975	-0.010722574	0.778721007	0.002167171	0.236790557	0.003572638	0.207367853	-2.15E-05	0.878443072	-7.15E-05	0.578281927
cg26471982	cg26471982	8	10701153		0.007972524	0.005503996	0.008206906	-0.004505081	0.002536114	-0.067002755	0.01955587	-0.004151823	0.015706338	0.000384047	0.834085499	-0.000150032	0.264385518	-1.19E-05	0.93679163
cg26472036	cg26472036	19	2276471	C19orf35	0.613770474	0.000828024	0.61509106	-0.001215934	0.300438207	-0.00358115	0.875250822	-0.000965708	0.428320919	-0.001000661	0.501251103	-0.000557658	0.016134065	-0.000887692	0.049473114
cg26472074	cg26472074	12	25057098	BCAT1	0.24650658	0.002523172	0.260017105	0.00132249	0.415688746	-0.040357234	0.196245289	0.001321627	0.384221962	0.004084886	0.078872482	-0.000134232	0.319491195	-0.00209757	1.26E-08
cg26472118	cg26472118	5	72676798		0.713403717	0.000226307	0.715718453	-0.000348417	0.505825247	0.002353063	0.785634013	-0.000394158	0.456855482	0.000177378	0.798545824	0.000239374	0.002372499	0.000212407	0.313667685
cg26472133	cg26472133	7	156797104		0.697124299	0.000170956	0.698196569	0.000348189	0.268521244	6.82E-05	0.991086696	0.000332238	0.37263274	0.000534343	0.149264672	0.000690264	3.69E-10	0.000467897	1.16E-07
cg26472183	cg26472183	8	126445744	TRIB1	0.531401831	-0.000450051	0.527392412	0.001225187	0.064339462	0.003448056	0.727523561	0.001223784	0.040484556	0.000934982	0.257914274	0.000434246	0.111154869	0.001230164	0.085813781
cg26472225	cg26472225	6	31832238	SLC44A4	0.175776022	0.005172133	0.173983183	-0.00861065	0.008628363	-0.07916705	0.136383929	-0.008179134	0.039383246	-0.005877735	0.096749437	0.000198419	0.346090292	0.000380831	0.153204611
cg26472239	cg26472239	8	49549711	LOC101929268	0.391357555	-0.003241169	0.393122339	0.003461409	0.201054189	0.035310241	0.501741081	0.003675349	0.084770083	0.00030985	0.940994226	1.94E-05	0.891027304	0.000420257	0.02557882
cg26472301	cg26472301	20	30192992	ID1	0.617149929	0.000292585	0.619354687	-0.000934321	0.257199579	-0.006336153	0.445113351	-0.000786986	0.457388579	-0.000596219	0.192414945	-3.24E-05	0.431844995	-1.17E-05	0.817518882
cg26472441	cg26472441	20	37302712		0.203830654	0.002252397	0.208641731	-0.002083018	0.138566045	-0.027443931	0.268878315	-0.001838737	0.23292291	-0.000503859	0.74410655	0.000250217	0.024523252	0.000215439	0.128297047
cg26472487	cg26472487	3	129308524	PLXND1	0.456493757	0.003457208	0.458171264	-0.007437774	0.027193705	-0.032140406	0.618461906	-0.006866979	0.025536149	-0.005655819	0.241041295	2.03E-05	0.921133568	-0.000383017	0.040540664
cg26472499	cg26472499	8	67837950	SNHG6	0.527707082	0.000695724	0.52924476	-0.000381487	0.627256467	-0.00930312	0.543922288	-0.000232567	0.819590625	-0.000104146	0.882795256	0.000121518	0.015187757	1.43E-05	0.832339092
cg26472511	cg26472511	16	4034240	ADCY9	0.79888609	-0.000714705	0.79961905	0.002326894	0.247270109	0.004279209	0.912689266	0.002171686	0.119578889	0.001710827	0.593078808	0.000312601	0.103829401	-4.43E-05	0.710571307
cg26472518	cg26472518	12	27332626		0.966716056	9.22E-05	0.966839942	0.000677755	0.667632574	-0.015684413	0.610485152	0.000447109	0.771433197	0.001047926	0.639969809	-0.000740372	0.006286857	-0.000158867	0.850403046
cg26472557	cg26472557	10	114666813		0.935663836	0.000172275	0.93597328	0.002922378	0.061279572	-0.004294761	0.885180775	0.002502935	0.0861755	0.003892714	0.078473811	-0.000198094	0.22851322	-3.55E-06	0.982770413
cg26472572	cg26472572	17	27045022	RAB34;NARR	0.545213387	0.000476018	0.545971088	-0.000928171	0.175802622	-0.00582872	0.595573718	-0.000979436	0.109093539	-0.00047177	0.6402996	0.000172643	0.244938212	0.000313832	0.138580177
cg26472673	cg26472673	17	26384317	NLK	0.954396288	-0.00015373	0.954728152	0.002532843	0.219399187	0.006796663	0.856638632	0.002443696	0.336343719	0.002758761	0.220533319	0.000468268	0.06191051	-0.000883738	9.40E-07
cg26472684	cg26472684	6	14763072		0.461940582	-0.002147752	0.463608899	0.004471968	0.034426892	0.0486151	0.23301014	0.004740459	0.071219939	0.001389452	0.537534523	0.000165446	0.200260536	-0.000382284	0.01603337
cg26472690	cg26472690	10	134458209	INPP5A	0.635657678	0.001145689	0.63737789	7.98E-05	0.963617982	-0.020244729	0.548484796	-0.000426722	0.781539389	0.001999273	0.443852796	-0.000383995	0.002729779	-0.000345666	0.000116254
cg26472714	cg26472714	12	54431589	HOXC4	0.702166836	0.001559228	0.703223117	-0.002550648	0.381769094	-0.015331771	0.786947088	-0.00251459	0.254341232	-0.001441423	0.754542254	0.000220391	0.363955407	0.000500138	0.210316569
cg26472802	cg26472802	21	45713719	AIRE	0.513105119	0.000398915	0.514674746	0.000268931	0.536562518	-0.004857541	0.566984801	0.000230836	0.628267698	0.00079149	0.165389066	1.90E-05	0.955852677	-0.000104091	0.390810378
cg26472861	cg26472861	3	50336332	HYAL3;NAT6	0.067514662	-0.003973244	0.068538149	-0.000540147	0.724426054	0.061792937	0.041665466	-0.000265919	0.838631254	-0.005294395	0.020281903	-0.000116152	0.450709339	-0.000193573	0.153658625
cg26472910	cg26472910	13	28673762	FLT3	0.003965767	-0.012451016	0.003352921	0.017374227	2.30E-06	0.182357293	0.00213121	0.017833168	6.45E-05	0.004998968	0.240447048	0.000755854	0.003579238	-0.000887011	0.098752974
cg26472922	cg26472922	2	139803256		0.102172263	-0.008191734	0.103451566	0.000990695	0.779690363	0.102208565	0.142049059	0.001372399	0.694945053	-0.008180854	0.11036846	-2.73E-06	0.980672466	0.000953384	0.000593002
cg26472934	cg26472934	5	126780974	MEGF10	0.049122675	0.007861054	0.04623523	0.003138776	0.532111381	-0.072442225	0.181121174	0.00256977	0.676746265	0.003494388	0.42143717	-0.000787138	0.003062324	-0.000626517	0.271212166
cg26472938	cg26472938	2	238394205		0.084153369	0.008819033	0.085310448	-0.003574877	0.322887585	-0.084975704	0.229080045	-0.003949401	0.270079806	0.005846163	0.264974331	1.80E-05	0.8930552	-0.000169255	0.695000144
cg26472973	cg26472973	7	157933681	PTPRN2	0.167790283	0.006408706	0.169375215	0.003763689	0.255192484	-0.109771696	0.090725671	0.003110524	0.290240807	0.010555034	0.034480094	-0.000173464	0.43909142	3.73E-05	0.820489341
cg26473017	cg26473017	19	38028241	ZNF793	0.396630423	0.001748606	0.402639104	0.00435522	0.086903922	-0.023461428	0.422809391	0.003094966	0.225406077	0.007097392	0.031742711	6.00E-06	0.977397036	7.45E-05	0.737754252
cg26473040	cg26473040	3	34586554		0.593943216	-0.002909123	0.597298655	0.010633714	0.012876979	0.013059881	0.864168396	0.010464216	0.021693257	0.009205239	0.091813571	-0.00026053	0.320092362	0.000775842	0.02235122
cg26473110	cg26473110	11	46385365	DGKZ	0.0483416	-0.005148752	0.049729	0.013765376	9.31E-05	0.070811315	0.053807576	0.01444279	0.000514269	0.006957102	0.026964967	-0.000747177	0.000223578	-0.00071105	0.387603814
cg26473189	cg26473189	2	48710712	KLRAQ1	0.060508912	0.008023688	0.063833309	-0.024755624	2.63E-08	-0.131594253	0.03086166	-0.02418905	1.14E-05	-0.014767895	0.001371163	-0.00011741	0.552172943	3.10E-05	0.967012703
cg26473253	cg26473253	4	71768226	MOB1B	0.991919427	1.55E-05	0.99194952	-0.001510726	0.1692205	0.003849265	0.856475849	-0.001551924	0.178947777	-0.001594461	0.264338905	0.000133961	0.017488395	-4.35E-05	0.531648504
cg26473272	cg26473272	11	1856268	SYT8	0.838263907	-0.000691999	0.838857949	0.002550036	0.293740757	-0.013840943	0.76927019	0.002616759	0.324164608	0.001988913	0.538943227	-0.000358562	0.014403766	-0.000389935	0.099888645
cg26473274	cg26473274	5	148314628		0.066983905	-0.004747293	0.068002747	0.001295457	0.47889903	0.055752537	0.120817154	0.001371606	0.563101713	-0.003835013	0.050379121	-0.000190571	0.096178416	-6.11E-05	0.615946075
cg26473301	cg26473301	21	37695738	MORC3	0.760686533	-0.000570884	0.761550625	-0.000218145	0.870398806	0.008914608	0.732538603	-0.000531703	0.68622243	-0.000310989	0.861588563	6.58E-05	0.627939491	-5.41E-05	0.79498809
cg26473319	cg26473319	20	56756606		0.456313716	-0.002771296	0.459385685	0.001909277	0.569211005	0.02958344	0.570497801	0.000862425	0.79300464	0.000203214	0.964455856	0.000313359	0.05685202	0.000515144	0.042175999
cg26473478	cg26473478	6	30614823	C6orf136	0.114721249	-0.002237975	0.117877227	0.002182225	0.05762046	0.029706288	0.135020757	0.002160711	0.18699218	-0.000135708	0.886365888	-0.000102374	0.021858314	-0.00010351	0.044580982
cg26473493	cg26473493	10	34492364	PARD3	0.123287208	-0.006957973	0.124685833	0.001646262	0.606503751	0.067511354	0.280409151	0.00094017	0.801200903	-0.004221806	0.290455912	0.000141603	0.501176017	-0.000529751	0.591448362
cg26473548	cg26473548	5	172868268		0.508822835	0.002041245	0.511111321	-0.006804853	0.005712739	-0.015832472	0.713264341	-0.007151799	0.001462166	-0.004563288	0.209970183	8.35E-05	0.704739213	-0.001105052	0.000426265
cg26473583	cg26473583	11	114021003	ZBTB16	0.323345699	-0.002787917	0.314460812	0.004445891	0.105983718	0.038396066	0.321271521	0.003657712	0.164644202	0.003380469	0.356881068	-8.31E-05	0.593089372	-0.000232568	0.092609221
cg26473589	cg26473589	7	140107183	RAB19	0.29708508	0.002236403	0.303567208	0.000595471	0.765059756	-0.032232145	0.288311388	0.000447929	0.761688309	0.002046722	0.502371811	-5.46E-05	0.603063735	7.76E-05	0.5599532
cg26473651	cg26473651	10	50822391	CHAT	0.35765339	-0.000801822	0.35839734	0.000710527	0.662944396	0.014970226	0.225556795	2.00E-05	0.971586464	-0.000862016	0.703666061	2.74E-05	0.823595586	0.000119636	0.028058069
cg26473684	cg26473684	9	126087606		0.998782801	4.14E-06	0.998787334	0.003747539	0.056138412	0.011802479	0.754592095	0.00328099	0.122229503	0.004845926	0.054473708	-0.000300897	0.051256546	-0.000354091	0.017843987
cg26473728	cg26473728	6	33359147	KIFC1	0.267855968	0.000738005	0.269639402	-0.000636586	0.18135261	-0.012166342	0.190138426	-0.000604526	0.330308097	0.000113928	0.817852574	-7.61E-06	0.890629488	-5.13E-05	0.324659454
cg26473777	cg26473777	1	42901863	ZMYND12	0.278892079	-0.003501104	0.280683673	0.005412409	0.020928761	0.061122292	0.175413166	0.005271062	0.079708446	0.002111543	0.37242886	-0.000278301	0.05845381	-7.43E-06	0.956766955
cg26473833	cg26473833	10	129063066	DOCK1	0.502450288	-0.001058614	0.506603214	0.000856664	0.457265888	0.016394247	0.4587377	0.000781036	0.55765093	-0.000117778	0.935500002	-0.00011532	0.272294709	-0.000201871	0.024346194
cg26473844	cg26473844	5	37834909	GDNF	0.734458236	0.00091987	0.735409898	-0.003929678	0.045367478	-0.014729386	0.696348624	-0.003771212	0.129089786	-0.0035451	0.073612779	-2.10E-05	0.871161928	2.10E-05	0.806037028
cg26473900	cg26473900	5	34708074	RAI14	0.844610802	-0.0005186	0.843225996	0.000769979	0.702578196	0.007497751	0.836983489	0.000716226	0.753143655	0.000656468	0.796000325	1.54E-06	0.991508404	0.000593435	0.109098358
cg26474010	cg26474010	16	87470156	ZCCHC14	0.397878434	-0.004257274	0.403943368	0.005979209	0.105156287	0.030870858	0.661008788	0.006295207	0.055389445	0.001103564	0.842983699	0.00097541	0.000798231	-0.000193259	0.630775001
cg26474014	cg26474014	18	56897771	GRP	0.00468786	0.005803569	0.004620659	-0.001562827	0.377132987	-0.08428844	0.003301286	-0.001617653	0.443233426	0.003475226	0.102115303	0.000438283	0.071014022	0.000126291	0.375630549
cg26474043	cg26474043	5	148442857	SH3TC2	0.8484103	-0.000376133	0.850033853	0.003168754	0.029590227	0.006854533	0.803792063	0.002848912	0.086948509	0.00302165	0.091267853	-5.11E-05	0.821636592	-0.001189006	0.164951193
cg26474048	cg26474048	7	158310369	PTPRN2	0.553379597	0.001506437	0.557562227	-0.000585607	0.79123999	-0.008273036	0.816738546	-0.000448666	0.837385555	0.001430988	0.634301208	-0.000482725	0.010381029	4.30E-05	0.871411382
cg26474057	cg26474057	5	180688755	TRIM52	0.585232267	0.000834165	0.586629859	-0.002595424	0.019600661	-0.006293583	0.767131928	-0.002281379	0.048393305	-0.002461341	0.071981807	6.21E-05	0.359176449	-1.40E-05	0.855918956
cg26474124	cg26474124	2	70368457		0.303977779	-0.00602627	0.309728572	0.008379486	0.054001459	0.108884291	0.188362907	0.006791126	0.172527951	0.004400053	0.391422272	0.00038784	0.04549653	-0.000272765	0.546548618
cg26474127	cg26474127	13	28562819	PRHOXNB	0.55331619	-0.002985815	0.550692204	0.005569525	0.348761554	0.04185456	0.550543991	0.0051551	0.138084181	0.007847067	0.337014725	-0.000311859	0.274240919	-0.000188623	0.606797475
cg26474177	cg26474177	1	165703338	TMCO1	0.129945849	-0.002518389	0.124521638	0.002369372	0.053929234	0.041282632	0.071903473	0.002244812	0.129660084	-0.000191204	0.893357842	-4.05E-05	0.709479848	-8.94E-05	0.279377787
cg26474203	cg26474203	6	149547448		0.024811874	0.008242352	0.026107172	0.010216572	0.001052874	-0.100198345	0.0500668	0.010600827	0.00017628	0.017501447	0.000514246	-7.87E-05	0.613222216	-0.000296288	0.362898425
cg26474270	cg26474270	16	73092823	ZFHX3	0.7016223	0.001219774	0.702680313	-0.002211982	0.331641649	-0.008958975	0.839683639	-0.003046963	0.249416235	6.43E-05	0.981385566	-1.83E-05	0.903026361	-0.000177393	0.247605625
cg26474288	cg26474288	3	98451287	ST3GAL6	0.227589776	-0.001531716	0.229322725	-0.000211385	0.814524351	0.021134137	0.23153045	0.000207478	0.810004657	-0.002476939	0.05530791	-0.000131216	0.069661053	-5.85E-05	0.396421919
cg26474465	cg26474465	17	4170821		0.722066271	0.000576755	0.723058521	-0.000850186	0.463132251	-0.002270375	0.919817713	-6.43E-05	0.959672032	-0.001423903	0.295019172	-6.89E-05	0.607158039	0.000596621	0.002284786
cg26474473	cg26474473	1	20140740	RNF186	0.259116985	-0.002853178	0.269291737	0.00332152	0.233143384	0.024546919	0.492469905	0.004114622	0.032228208	0.000953183	0.802943107	-0.000164561	0.084647157	9.45E-05	0.506588284
cg26474499	cg26474499	2	217416198		0.466007095	0.003450777	0.469849056	-0.009143159	0.021006211	-0.09069412	0.176199346	-0.008224987	0.092556541	-0.007315083	0.089177387	0.00063771	0.013832326	-0.000689125	0.276573246
cg26474549	cg26474549	2	239432273		0.159670141	0.005879595	0.159198433	-0.003897806	0.312842085	-0.086449832	0.138718221	-0.003333973	0.480984132	-0.0005238	0.900628026	-4.34E-05	0.513473798	-0.000497714	0.061611209
cg26474620	cg26474620	7	116594430	ST7;ST7OT4;ST7OT1	0.512504396	-0.002297149	0.514075303	-0.00185586	0.45856232	0.053855315	0.271262111	-0.000917747	0.61114705	-0.006316215	0.101269741	2.75E-06	0.986812834	-0.000231854	0.112760048
cg26474666	cg26474666	13	113739251	MCF2L	0.788397021	0.000505694	0.789166376	0.000403428	0.764132905	-0.002108757	0.935881775	0.00057028	0.71737161	0.00049855	0.764394968	-0.000403682	0.206694504	-0.00049928	0.227881459
cg26474717	cg26474717	10	44501318		0.967490462	-0.00017463	0.967611469	0.001488103	0.626751665	-0.00713293	0.904782121	0.000811826	0.7716564	0.00257518	0.566013904	9.82E-05	0.441886426	0.00043	0.235394044
cg26474724	cg26474724	11	9282689	DENND5A	0.348760992	-0.003443969	0.354272841	0.003785908	0.363315755	0.047083905	0.365437571	0.003998656	0.117356813	0.003870196	0.48144525	-0.000227858	0.113066346	-0.000114116	0.394741667
cg26474827	cg26474827	5	14945278		0.018447379	-0.011129814	0.018884732	0.004048126	0.222578532	0.137752143	0.035324583	0.003743255	0.244964488	-0.006545512	0.173719719	-4.09E-05	0.802976124	-0.000337283	0.152017822
cg26474881	cg26474881	17	2869303	LOC101927911;RAP1GAP2	0.353473388	0.003674148	0.357978259	9.84E-05	0.972739758	-0.064368016	0.247129123	-0.000462891	0.838665938	0.004702905	0.298730189	3.74E-05	0.824185501	-0.000257386	0.117130507
cg26474889	cg26474889	5	123797377		0.124178219	-0.005551912	0.125581386	0.006679971	0.010714031	0.065269839	0.192884342	0.00697628	0.00702524	0.000618188	0.868605889	2.21E-05	0.89277818	-0.000829805	0.177505671
cg26474925	cg26474925	8	123793107	ZHX2	0.722400393	-0.000307804	0.732688563	-2.27E-05	0.973577445	0.003344017	0.788608626	3.96E-05	0.945377431	-0.000591007	0.552805287	7.79E-05	0.16243465	-1.62E-05	0.741621447
cg26474937	cg26474937	17	44888107	WNT3	0.96855688	0.000123633	0.968673921	0.004830864	0.033818964	-0.003478683	0.936475038	0.004345942	0.066647733	0.006144074	0.048297039	1.25E-05	0.94978058	-0.000139837	0.293165342
cg26475005	cg26475005	10	24649480	KIAA1217	0.905556415	-0.000342849	0.903222871	-0.007883758	0.007851431	-0.001119938	0.977334162	-0.006185973	0.037909932	-0.010104931	0.008681706	0.000180008	0.156819815	-0.00010826	0.655242813
cg26475031	cg26475031	16	88166826		0.270339988	-0.005797812	0.27784701	-0.000343037	0.936390406	0.072666408	0.326044685	0.001580078	0.704693405	-0.009956492	0.08818813	7.63E-05	0.604777037	0.000157263	0.452129141
cg26475085	cg26475085	5	38845600	OSMR	0.809543247	0.000445969	0.811360149	0.000385037	0.907929145	-0.012112243	0.645335661	-0.001126506	0.545417247	-0.00140504	0.747659786	0.000187058	0.301962493	0.000104871	0.416955345
cg26475094	cg26475094	16	56891111	MIR138-2	0.258716152	-0.006233919	0.259357099	0.009216559	0.06549004	0.107801812	0.164967602	0.008627407	0.086565351	0.005856397	0.371147002	-0.000297925	0.276982425	-0.00015942	0.551576085
cg26475097	cg26475097	3	49130805	QRICH1	0.953346198	-5.09E-05	0.953519751	-0.00012727	0.837544418	-0.000455068	0.970009035	0.000158659	0.845390594	-0.000648167	0.283897789	-5.85E-05	0.215757488	-6.62E-05	0.189129668
cg26475124	cg26475124	1	53608399	SLC1A7	0.922824409	-0.000486939	0.923041625	-0.002549164	0.563889611	-0.000135322	0.998463381	-0.001485217	0.785817592	-0.003508187	0.444199706	0.000186939	0.250315865	0.000466826	0.046405117
cg26475168	cg26475168	19	49016629	LMTK3	0.327877228	0.002499989	0.325653034	-0.002641723	0.212872185	-0.029778112	0.399544449	-0.002216958	0.348086605	-0.001760866	0.492047302	0.000106625	0.356163213	0.000392736	0.002523107
cg26475180	cg26475180	22	41742086	ZC3H7B	0.647959836	0.000557343	0.649182472	0.000136006	0.875826578	-0.01239799	0.46600102	0.000173849	0.79554722	0.000749594	0.58427862	-4.83E-05	0.184902402	-3.43E-05	0.394088202
cg26475285	cg26475285	11	118441934	ARCN1	0.443476154	0.003045271	0.446782655	0.004306903	0.297931035	-0.035811543	0.521753682	0.002761356	0.505278764	0.010163697	0.061577426	-0.000158275	0.571033263	8.67E-05	0.68065314
cg26475299	cg26475299	20	30193391	ID1	0.61334229	-0.000922331	0.61692475	-0.001558767	0.233327754	0.014966584	0.558372765	-0.001638337	0.122028067	-0.002375871	0.236328101	6.01E-06	0.952271083	-3.78E-06	0.957246109
cg26475306	cg26475306	20	33999876	UQCC	0.961088048	-2.66E-05	0.961164831	0.000157985	0.684408435	0.004958585	0.513329585	0.000242531	0.612182939	3.62E-05	0.934453205	-6.00E-06	0.880198453	-6.21E-05	0.076312841
cg26475330	cg26475330	17	54242959	ANKFN1	0.431200135	-0.002512649	0.433537548	0.000244981	0.917700216	-0.000771238	0.986083846	-0.000736755	0.776222543	-0.000391978	0.894007522	0.000564562	0.025553878	0.000670487	0.001596354
cg26475360	cg26475360	17	4436128	SPNS2	0.100942572	-0.009359894	0.102214179	0.011074053	0.0074958	0.106734659	0.177493537	0.012310201	0.009592696	0.000313388	0.950808797	-0.000114144	0.609485482	0.00065992	0.070643321
cg26475430	cg26475430	2	39588291	MAP4K3	0.906652287	0.000588857	0.907583072	0.005444952	0.17302204	-0.008944806	0.899015086	0.004684233	0.209482033	0.008200502	0.134912515	0.00033744	0.13733565	-0.000131387	0.570965645
cg26475472	cg26475472	1	9299784	H6PD	0.432918017	0.002864658	0.386623492	0.009793605	0.003743049	-0.058943983	0.207053185	0.00930726	0.009260793	0.01066103	0.011112279	0.000280941	0.293040876	-0.000489582	0.44285136
cg26475500	cg26475500	15	101843599		0.275510639	-0.002315118	0.284357908	0.000749479	0.799872706	0.020002374	0.506664856	0.00178687	0.157535005	0.00033366	0.93598698	3.68E-05	0.755934768	0.000253798	0.095072355
cg26475514	cg26475514	4	25070753		0.078204138	-0.005153351	0.082018355	0.006698049	0.09621186	0.117940307	0.006571272	0.00714819	0.178624047	4.43E-05	0.987086017	-0.000118237	0.308634165	-0.000207701	0.163911489
cg26475515	cg26475515	6	38900861	LOC100131047;DNAH8	0.625144877	-0.00087924	0.626433533	0.001055439	0.411877464	0.014609422	0.559792198	0.000711939	0.622278826	0.001076099	0.475538105	-0.000321798	0.014616564	0.000256285	0.200896906
cg26475518	cg26475518	22	40903104	MKL1	0.30156829	0.003066514	0.303369826	0.002578368	0.224194742	-0.040254441	0.329592739	0.002709154	0.232546913	0.005564538	0.059099847	-4.53E-05	0.775704972	-6.21E-05	0.838538688
cg26475539	cg26475539	1	53134648		0.490349637	-0.001245696	0.489616835	0.000177184	0.901567286	0.014401595	0.565311702	4.01E-05	0.981118599	-0.000746058	0.669297534	-0.000269947	0.014625522	-0.000170574	0.205494826
cg26475541	cg26475541	17	79026152	BAIAP2	0.164247158	0.003031254	0.169528542	-0.002676079	0.154257318	-0.036374623	0.235040327	-0.00289858	0.185207951	0.000303683	0.895401511	-1.26E-05	0.930059391	0.000323742	0.155818694
cg26475547	cg26475547	7	103086748	SLC26A5	0.620481664	-0.000680384	0.621783493	-0.000938325	0.339751359	0.014427406	0.451078701	-0.000728362	0.413731813	-0.002201944	0.118859554	0.000203626	0.024227751	-7.05E-06	0.9203739
cg26475577	cg26475577	13	109387041	MYO16	0.200000838	0.002269671	0.196351886	-0.001937353	0.242140347	-0.022682349	0.350150081	-0.001664375	0.219867008	-0.000617924	0.789854678	9.09E-06	0.952676042	-1.51E-06	0.989268706
cg26475594	cg26475594	19	35260608	ZNF599	0.955233763	-0.000108236	0.954078284	0.001719659	0.406808659	0.008474717	0.747726263	0.001715937	0.173197964	0.002225713	0.448985643	-0.000572707	0.004897801	-0.000348155	0.1630471
cg26475649	cg26475649	16	19567354	C16orf62	0.893097257	-0.000210406	0.893863493	0.000428003	0.770299514	0.005402836	0.806236501	0.000308905	0.768084442	-0.000640214	0.758278766	-3.09E-06	0.976771394	-7.79E-05	0.293324885
cg26475687	cg26475687	1	227179256	CDC42BPA	0.134827579	-0.002492972	0.139864878	0.001194108	0.36364818	0.048371847	0.042041582	0.001698927	0.226155734	-0.002293892	0.178708529	0.000139573	0.293985299	-6.64E-05	0.498046254
cg26475688	cg26475688	13	20702970		0.737541522	-0.000341817	0.736980245	0.000300768	0.686319847	0.011129938	0.43236892	0.000282813	0.631806551	5.30E-05	0.96388275	0.000209927	0.130475024	-0.000126779	0.297825752
cg26475723	cg26475723	2	21082897		0.02837102	-0.00640081	0.031908234	0.002136897	0.300900455	0.084400869	0.040282357	0.002408037	0.294779835	-0.005042739	0.063223882	-9.30E-05	0.456837635	0.000228867	0.167503725
cg26475740	cg26475740	21	26890817		0.3241191	0.002567899	0.32592213	0.0028997	0.120664515	-0.049028518	0.177488599	0.002703899	0.142869317	0.005894861	0.031028002	-1.18E-05	0.93932153	0.000127231	0.431449754
cg26475742	cg26475742	7	150551373	ABP1	0.006463896	-0.005623034	0.006663222	0.002155088	0.135795344	0.07136922	0.012604595	0.002031371	0.240724712	-0.00319286	0.057568487	-0.000129785	0.306608333	-6.90E-05	0.646653455
cg26475774	cg26475774	13	111171087		0.079742251	0.005118617	0.081596424	-0.000392369	0.907973467	-0.062682645	0.125585101	0.000787614	0.796741156	0.005126564	0.281277876	-0.000119937	0.437729513	-0.000426051	0.069319981
cg26475777	cg26475777	1	244055208		0.625324469	0.001847247	0.626612616	0.000649042	0.809850838	-0.014861404	0.777575169	0.000527515	0.864376107	0.002425778	0.437980338	-0.000276954	0.253192056	0.000281428	0.204782088
cg26475813	cg26475813	14	21994617	SALL2	0.867397695	0.000139477	0.868233074	-0.000291923	0.631066595	0.008706327	0.456832875	-0.000571034	0.29139495	0.000176611	0.835797846	4.77E-05	0.338432239	-4.94E-05	0.398212761
cg26475862	cg26475862	8	144679707	EEF1D;TIGD5	0.949726774	-2.26E-05	0.949913757	-3.54E-05	0.889733649	0.004245191	0.395171385	-0.000182176	0.461305898	0.000242875	0.458352115	-1.29E-06	0.966663588	-1.59E-05	0.517975909
cg26475899	cg26475899	19	41214965	ADCK4	0.654792766	0.000931466	0.655995141	0.0006572	0.658402473	-0.020570159	0.478485328	0.0005226	0.778263666	0.001573586	0.348433365	-4.21E-05	0.825601263	0.000617654	0.000649525
cg26475909	cg26475909	9	93922026		0.593790475	0.001755965	0.597648537	0.002726885	0.527918535	-0.015295156	0.742769958	0.002551842	0.457037819	0.002155977	0.713500058	-0.000219563	0.352156215	0.000967885	0.006516298
cg26475911	cg26475911	17	73056187	KCTD2	7.88E-06	0.028840058	8.50E-06	-0.027714383	1.09E-08	-0.160327761	0.057355703	-0.028732985	7.43E-06	0.00234861	0.617119837	7.40E-05	0.196668871	-0.000964254	0.015992621
cg26475921	cg26475921	3	125239312	SNX4	0.638069607	-0.000802947	0.639321177	-0.000719095	0.555107381	0.009269545	0.69628523	-0.000622135	0.698706057	-0.001725591	0.173032399	4.60E-05	0.352543129	3.57E-05	0.298849665
cg26475933	cg26475933	1	234918433		0.604201807	-0.001425674	0.605548719	0.005459983	0.00675513	-0.000199271	0.995841569	0.00536613	0.023151903	0.004421843	0.068831197	-0.000131583	0.244039567	0.000275122	0.655518863
cg26475946	cg26475946	14	21538226	ARHGEF40;NDRG2	0.411501007	-0.000804551	0.413243528	-0.000406472	0.560422717	0.01850998	0.176420055	-0.000317105	0.674439145	-0.001559138	0.073562212	5.25E-05	0.4278074	-0.000187583	0.006086714
cg26475948	cg26475948	22	46895349	CELSR1	0.941632803	-0.000308334	0.942004494	-0.01181829	0.01524876	0.040295158	0.498757745	-0.012891646	0.015288787	-0.01412386	0.026969883	0.00036143	0.154537492	-0.000297725	0.667703497
cg26475961	cg26475961	X	152016026	NSDHL	0.976608977	0.000122286	0.976814012	-0.007964053	0.04924089	-0.00535038	0.927449801	-0.009585768	0.014814051	-0.006268454	0.228112679	0.000175218	0.345528072	1.73E-05	0.954258822
cg26475974	cg26475974	2	119884411		0.309092889	0.002210197	0.30654497	0.001382245	0.509821569	-0.014287871	0.633821331	0.001635583	0.543984121	0.003360668	0.130012006	-6.53E-05	0.678489751	0.000458403	0.438711155
cg26476015	cg26476015	3	128842050	RAB43;ISY1-RAB43	0.551484376	-0.001293347	0.552183195	0.002262639	0.172122755	0.009329136	0.757024504	0.001785484	0.27428181	0.002418262	0.270766148	-0.000312663	0.07743552	-0.00026263	0.103878987
cg26476066	cg26476066	2	69793003	AAK1	0.21184708	0.002331126	0.213550408	-2.21E-05	0.986711649	-0.0372986	0.151915278	-0.000559397	0.689389281	0.003195513	0.076611276	-0.000204588	0.148698937	-0.000220169	0.050040915
cg26476156	cg26476156	10	46090807	Mar-08	0.00915277	0.012397785	0.009413216	-0.008831769	0.009272213	-0.099378364	0.126834992	-0.008718652	0.018841427	0.003150237	0.481578638	-0.000123998	0.386472405	0.000298081	0.239480264
cg26476169	cg26476169	8	73734686	KCNB2	0.326237869	-0.001815204	0.329139684	0.002425572	0.091866302	0.021993008	0.394070311	0.002952641	0.057999487	-0.00015865	0.930223963	3.46E-05	0.786121989	0.000359315	0.083299515
cg26476173	cg26476173	16	48334459	LONP2	0.146348667	0.006829818	0.15537223	0.001058384	0.793870322	-0.10538201	0.116998823	0.000589713	0.875138884	0.010386892	0.077668088	-0.000315891	0.120838258	-0.000329723	0.312614488
cg26476217	cg26476217	6	32095545	ATF6B	0.473281569	0.00098224	0.474929903	-0.001713981	0.082331588	-0.012470232	0.512802569	-0.001451306	0.107741961	-0.001362517	0.304123814	1.01E-05	0.874243339	1.87E-05	0.727908245
cg26476228	cg26476228	14	37445486	SLC25A21	0.164556991	-0.003804324	0.166553272	0.002333568	0.237691437	0.049957188	0.18943135	0.002366145	0.255395672	-0.001292289	0.621312006	-0.000122765	0.304459529	0.000164711	0.312138786
cg26476483	cg26476483	15	70974157	UACA	0.073145857	0.005156386	0.082978195	-0.002809499	0.221168346	-0.050879785	0.210503206	-0.00261735	0.230808088	0.002337924	0.471901383	0.000131118	0.448927468	-0.000233527	0.197005695
cg26476485	cg26476485	15	41085539	DNAJC17	0.176872053	-0.006290696	0.178486122	0.005810405	0.081838765	0.092525031	0.153820566	0.005981428	0.102466557	-0.000957579	0.818401899	8.01E-05	0.695575471	-0.000411657	0.029994209
cg26476502	cg26476502	5	140480941	PCDHB3	0.283476851	0.004090901	0.284977577	-0.003946594	0.30011517	-0.057013855	0.286358943	-0.004021364	0.390548325	-0.000612053	0.886198074	0.000674693	0.048807229	0.000807049	0.010345961
cg26476574	cg26476574	10	27485901	ACBD5	0.910094305	-0.000282827	0.910865843	0.000590739	0.741013048	0.009080482	0.795462551	0.000934573	0.633521732	-0.000284906	0.903623221	-0.000217984	0.207696154	-0.000401513	0.010836516
cg26476584	cg26476584	1	232835743		0.047775522	-0.005815986	0.048606846	0.00151288	0.464899465	0.062120074	0.126456012	0.001012631	0.470310237	-0.003236313	0.325014042	-5.95E-05	0.639481255	0.00119175	0.007101612
cg26476595	cg26476595	16	2284284	E4F1	0.16891145	0.001570048	0.170500124	-0.001195751	0.142406424	-0.013561153	0.391120036	-0.001069683	0.334561586	9.38E-05	0.904107363	-0.00014968	0.139950469	-0.000142308	0.05661207
cg26476599	cg26476599	17	40086761	TTC25	0.352366941	-0.000813822	0.356239755	0.000876737	0.171742206	0.018501957	0.13436431	0.00108345	0.178779763	-0.000365129	0.597972397	4.59E-05	0.356574673	5.28E-05	0.278494336
cg26476630	cg26476630	2	826591		0.993782017	2.53E-05	0.99382234	0.007637352	0.007035064	-0.008481516	0.852298784	0.007931801	0.005787448	0.008083883	0.031542363	-1.90E-05	0.938794173	-0.000128241	0.608771134
cg26476755	cg26476755	11	66743796	C11orf86	0.727633224	0.000745588	0.729912083	-0.00294689	0.145877419	-0.005444217	0.856606379	-0.002211178	0.340412649	-0.003753095	0.11523625	0.000165598	0.317686261	0.000260456	0.156350622
cg26476820	cg26476820	2	85637851	CAPG	0.139165652	0.004555321	0.144275236	0.002082049	0.443240508	-0.068650116	0.115650976	0.001983499	0.436026374	0.005303691	0.162939111	5.28E-05	0.734002011	-0.000558612	0.385045579
cg26476844	cg26476844	12	125589245	AACS	0.741370789	0.001370394	0.736388229	0.004072828	0.22882447	-0.032031264	0.57273876	0.00371509	0.304287289	0.007099	0.102972982	9.42E-05	0.687326076	-1.88E-05	0.932151383
cg26476852	cg26476852	7	27204728	HOXA9	0.940415982	-0.000103806	0.940852717	-0.000648314	0.543132029	0.01058501	0.587047167	-0.000717427	0.354385308	-0.00084243	0.616089384	1.68E-05	0.843013063	6.59E-07	0.993783923
cg26476893	cg26476893	2	135249712	TMEM163	0.735722315	-0.001568609	0.736669807	0.000818266	0.805058412	0.124385513	0.057672883	0.000626473	0.88899831	-0.000332944	0.919673282	0.000160652	0.538432324	-0.000259727	0.461434983
cg26476925	cg26476925	19	45245446		0.758093284	0.001527032	0.75871214	-0.012480901	0.004167035	0.027002213	0.696777092	-0.012669658	0.023340344	-0.009430393	0.049261346	-0.0005111	0.001614106	0.000145001	0.28137131
cg26476930	cg26476930	2	731519		0.197346261	0.005168655	0.199414525	0.008424787	0.124879347	-0.067828913	0.229405336	0.009920225	0.085708046	0.014078577	0.060544573	-4.20E-05	0.762026674	0.000161341	0.707785502
cg26476939	cg26476939	6	32065043	TNXB	0.108949637	-0.003925276	0.113531638	0.003386336	0.077970196	0.054589826	0.113186617	0.003217517	0.110349737	-0.000159646	0.950630259	0.00067109	0.000645179	0.000260539	0.23358253
cg26476957	cg26476957	15	40093573	GPR176	0.545353154	-0.000960351	0.547367321	0.005019528	0.051164776	0.011567029	0.60570584	0.004404822	0.144224739	0.00344816	0.102410888	-8.02E-05	0.539706776	4.40E-05	0.755945478
cg26477169	cg26477169	17	75196864	SEC14L1	0.613455937	-0.002222499	0.610688041	-0.016165292	0.000213684	0.108670722	0.081081112	-0.014530965	0.001360762	-0.020474916	0.000670376	-4.84E-05	0.848270896	0.000868889	0.052104255
cg26477221	cg26477221	10	13702163	FRMD4A	0.485609966	-0.001001772	0.487235316	0.000276173	0.787289801	0.022431267	0.263230293	0.000510005	0.528910794	-0.001162532	0.468481839	-9.21E-05	0.231949309	-2.42E-05	0.728335014
cg26477257	cg26477257	17	17106095	PLD6	0.30103744	0.001982025	0.306285506	0.001668166	0.382371476	-0.036146188	0.184241316	0.001664965	0.357760753	0.003413316	0.21803339	-0.000109734	0.204999307	-0.000117633	0.179448472
cg26477360	cg26477360	9	130660787	ST6GALNAC6	0.34519297	-0.00336399	0.350486232	0.004646725	0.071449775	0.001491565	0.976015099	0.003826962	0.153188822	0.002481287	0.475672242	0.000782788	0.000126754	0.000409494	0.249122346
cg26477387	cg26477387	6	87973166	ZNF292	0.641593819	0.002316851	0.647520556	0.005622562	0.199644856	-0.004808782	0.945523904	0.005701365	0.213114975	0.008755546	0.115062562	-0.000133069	0.606999936	-0.0003749	0.079533697
cg26477455	cg26477455	8	133012674	EFR3A	0.508934557	0.000990053	0.511741331	0.000735897	0.519134163	-0.017780681	0.397255427	0.000810902	0.378980091	0.001677943	0.343534429	-4.39E-05	0.716782325	-0.000148987	0.145223598
cg26477488	cg26477488	5	153858936	HAND1	0.768594349	-0.000113399	0.769431625	-0.000313495	0.256470456	0.003715737	0.489089289	-0.000317107	0.219491445	-0.000473644	0.236254858	0.000198226	0.001636628	3.64E-05	0.463031148
cg26477515	cg26477515	16	67910319	EDC4	0.660314256	0.000903622	0.661500103	0.001670779	0.256733021	-0.008456466	0.767483149	0.001395961	0.456612012	0.003039066	0.069359894	-0.000210939	0.135064259	-0.000193986	0.050016934
cg26477549	cg26477549	12	106642937	CKAP4	0.737395701	-0.001484115	0.739742296	0.007110915	0.104435426	0.013473396	0.829021015	0.008440883	0.070968522	0.006525988	0.250405122	6.95E-05	0.77156785	-0.000480331	0.362946106
cg26477557	cg26477557	12	58175788	METTL21B;TSFM	0.360679607	0.005417709	0.362469171	-0.00723532	0.089574505	-0.075443432	0.360359258	-0.007364438	0.12692777	-0.00198547	0.704805601	-2.02E-05	0.858591607	0.000431694	0.453865046
cg26477576	cg26477576	10	89419292	PAPSS2	0.459788298	0.000964824	0.464705818	0.001817164	0.490767569	-0.014504488	0.435036571	0.001012986	0.320879895	0.002034355	0.572981904	0.000229519	0.306251961	0.000147865	0.249907178
cg26477593	cg26477593	11	66610592	RCE1;C11orf80	0.445772317	0.000886574	0.436042369	-0.002057528	0.090084362	-0.015314878	0.337945985	-0.001998439	0.085363495	-0.00187147	0.223897866	9.37E-05	0.271062005	-4.60E-05	0.555248493
cg26477711	cg26477711	12	39518309		0.001098477	-0.00886764	0.001293301	0.003375849	0.075238587	0.117359929	0.00195104	0.003572287	0.102968266	-0.005524883	0.026756447	-0.000182102	0.376129067	-6.81E-06	0.988136128
cg26477746	cg26477746	16	3727482	TRAP1	0.561975689	0.001861152	0.567191751	0.002536316	0.330529762	-0.023958346	0.596009415	0.002701196	0.229471431	0.005152147	0.173538288	-0.000155391	0.251549787	-0.00034616	0.020445951
cg26477748	cg26477748	1	876816	SAMD11	0.364942478	0.001152092	0.366729297	-0.001802742	0.049517422	-0.01246345	0.480710664	-0.001696385	0.111819751	-0.00080075	0.487369899	0.000267869	0.037768663	0.000214906	0.079470837
cg26477793	cg26477793	10	104262085	ACTR1A	0.395841394	0.001419031	0.397601615	-0.002926758	0.016059984	-0.018965322	0.414714588	-0.002741245	0.075319066	-0.001947772	0.082782184	-9.30E-06	0.875039454	-7.99E-06	0.899138449
cg26477844	cg26477844	19	55691742	SYT5	0.541456879	0.000338578	0.541789435	-0.000166254	0.674628723	-0.000770635	0.919944846	-7.17E-05	0.821877458	2.77E-05	0.964055235	5.72E-05	0.225416621	3.23E-05	0.587170631
cg26477856	cg26477856	12	56324915	DGKA	0.221496826	0.003829168	0.223219023	-1.77E-06	0.999363025	-0.058674255	0.178768805	-0.001320176	0.287278725	0.006222777	0.066051952	-0.00031208	0.085439081	0.000842719	0.005076101
cg26477871	cg26477871	8	146277845	C8orf33	0.8753687	5.60E-05	0.875829071	0.00011161	0.661541469	0.002319058	0.640946129	6.38E-05	0.837486115	0.000289431	0.315390948	8.13E-06	0.771916767	-4.28E-05	0.054779464
cg26478036	cg26478036	15	25961967	ATP10A	0.664278812	0.001608675	0.665452705	-0.00301124	0.256839852	0.026844487	0.602859611	-0.002905924	0.395290547	-0.001574304	0.593479898	-8.18E-05	0.465240826	2.51E-05	0.803162625
cg26478074	cg26478074	11	43702299	HSD17B12	0.431618334	0.000749754	0.43673871	-0.000852499	0.307556733	-0.007033094	0.599003568	-0.000950803	0.1651869	1.73E-05	0.988901756	-7.49E-05	0.379396007	-1.57E-05	0.789691061
cg26478079	cg26478079	6	31513571	ATP6V1G2;NFKBIL1	0.955552766	-0.000124594	0.955822015	0.001906767	0.338670051	-0.013875276	0.658755976	0.001383251	0.438934089	0.002202418	0.435391762	-0.000381469	0.016632507	-0.000649277	0.069756232
cg26478140	cg26478140	3	72201713	LINC00870	0.924348531	0.000294299	0.924532739	-0.008927569	0.002117938	0.064094104	0.147162433	-0.008851984	0.01761773	-0.006981128	0.021851915	-0.000213481	0.139979503	-0.000682444	0.355385977
cg26478144	cg26478144	1	3700889	LRRC47	0.293178004	-0.002738131	0.294976892	0.001814893	0.328570866	0.044674214	0.218499432	0.00129258	0.636631466	-0.000134485	0.918167671	0.000147266	0.532041928	4.23E-05	0.718324138
cg26478215	cg26478215	20	4146747	SMOX	0.832881105	-0.000799572	0.833494332	0.013980958	2.12E-06	0.024339814	0.644587923	0.014123983	0.000384443	0.013317121	6.13E-05	-0.000210806	0.125507257	-0.000565124	0.000936022
cg26478216	cg26478216	22	18592506	TUBA8	4.05E-05	0.018259679	3.53E-05	-0.023323036	9.91E-11	-0.164308438	0.004081594	-0.023083484	1.93E-06	-0.005332184	0.096538161	-0.000511223	0.00938019	0.000600665	0.072231699
cg26478234	cg26478234	22	46659491	PKDREJ	0.736452399	-0.001101345	0.73739748	0.002874958	0.220631744	0.010348145	0.820194896	0.00289271	0.30344683	0.001717142	0.551823358	-0.00015837	0.407940288	0.000395353	0.068789037
cg26478249	cg26478249	17	33914828	AP2B1	0.377742895	0.001409421	0.364016047	-0.002664074	0.031049256	-0.017962292	0.404065314	-0.002611984	0.034377528	-0.001697543	0.289225699	8.86E-05	0.176728595	4.67E-05	0.482334847
cg26478297	cg26478297	19	54387435	PRKCG	0.53285526	0.003583922	0.534381304	-1.12E-05	0.997819719	-0.051048409	0.523276377	-0.000639235	0.890050204	0.00427147	0.419911863	0.000210825	0.259677785	-0.000372228	0.339757572
cg26478300	cg26478300	1	107342349		0.104183154	-0.00509366	0.105474853	0.005911821	0.00927472	0.079682189	0.068478692	0.005648231	0.044891359	0.001457762	0.554956909	-0.000308989	0.027049019	-0.000141279	0.313881903
cg26478308	cg26478308	3	115340701	GAP43	0.631988326	0.003217743	0.63325745	0.006664553	0.167145083	-0.044070551	0.637368109	0.00538859	0.287797806	0.013110791	0.032918584	-0.000500977	0.082965183	-0.000156102	0.513363976
cg26478333	cg26478333	7	19794971	TMEM196	0.372387226	-0.00503014	0.374168697	0.00753323	0.063793063	0.083714909	0.28668237	0.008619365	0.031113076	0.001285025	0.805842228	-0.000302547	0.173920639	6.39E-05	0.812997322
cg26478401	cg26478401	10	90749920	FAS;ACTA2	0.434765085	0.003386284	0.44106798	-0.001506037	0.737850694	-0.040183033	0.512366548	-0.00507157	0.151797676	0.005522797	0.380598456	-2.91E-05	0.90897955	-0.00095874	0.047938025
cg26478409	cg26478409	15	73994777	CD276	0.272207037	0.003186751	0.279903559	0.003252318	0.257016672	-0.03989806	0.331604568	0.002321677	0.342227873	0.008524932	0.04200019	-0.000463316	0.009558606	-0.000114381	0.602305753
cg26478516	cg26478516	4	189324692		0.004975147	0.006158467	0.00608456	-0.004510717	0.010797406	-0.090888975	0.003789256	-0.004402072	0.010483995	0.001861289	0.461260452	8.87E-05	0.411784751	0.000113464	0.629795067
cg26478547	cg26478547	1	52134858	OSBPL9	0.982845364	-5.35E-05	0.982909242	0.003359166	0.061935908	-0.01426476	0.680644163	0.003218254	0.060305202	0.003008521	0.220684997	-0.000102072	0.506730426	-5.98E-05	0.669110105
cg26478567	cg26478567	21	45900070		0.938230717	-0.000187742	0.938460302	0.002708456	0.120501854	0.001239308	0.970675705	0.003116888	0.05346142	0.00222116	0.360439189	0.000421567	0.014675864	-9.31E-05	0.495916707
cg26478571	cg26478571	11	82905353	ANKRD42	0.08325167	-0.001344097	0.097513393	0.000189713	0.740573606	0.024168754	0.035643994	0.00015095	0.747082319	-0.001148593	0.147122416	-0.000109633	0.244874492	-0.000112399	0.135032711
cg26478582	cg26478582	20	42573533	TOX2	0.083370377	-0.004393053	0.083025754	0.005790803	0.13199831	0.047017524	0.181134927	0.004467672	0.055790454	0.003843852	0.454189283	-3.37E-05	0.872273164	-6.56E-05	0.755167493
cg26478596	cg26478596	8	125578767	MTSS1	0.061236306	0.003866158	0.059490059	-0.001610679	0.357991729	-0.05786108	0.043724634	-0.001389905	0.385391407	0.001886324	0.448776321	0.001023634	0.007925566	-0.000462076	0.00288952
cg26478599	cg26478599	7	41747322	LOC285954	0.772197117	0.000543807	0.773817125	0.002224015	0.119519071	-0.019865623	0.451230196	0.002162824	0.203010262	0.003202999	0.068608933	0.000147001	0.237267422	-8.02E-05	0.777025246
cg26478621	cg26478621	2	73461243	CCT7;C2orf7	0.230132153	0.001442577	0.229215252	-0.000651301	0.49704945	-0.012311578	0.457759092	-0.000404449	0.658409964	0.000328191	0.807145981	-0.000123092	0.065747353	-8.64E-05	0.081849095
cg26478664	cg26478664	12	24872091		0.000854244	0.010086733	0.000892638	-0.007802443	0.00033134	-0.109871896	0.008029254	-0.008059378	0.007698644	0.002778404	0.164305081	9.28E-05	0.537313254	-0.00019165	0.162041254
cg26478755	cg26478755	17	48252449	SGCA	0.745679154	-0.001095204	0.749596816	0.002543051	0.293088089	0.015997818	0.73646865	0.001878403	0.491187753	0.003074782	0.278958011	-0.000125739	0.458955487	-3.72E-05	0.872552302
cg26478968	cg26478968	X	15366449	FIGF;PIR-FIGF	0.778898795	0.000782989	0.781249793	-0.001012414	0.747528985	-0.02674316	0.499937168	-0.002894514	0.27987437	-0.001483984	0.718211522	0.000155933	0.420063385	-9.32E-05	0.566955054
cg26478992	cg26478992	9	95245965	CENPP;ASPN	0.16608011	-0.003135862	0.167659251	0.003528412	0.030683538	0.049749297	0.115155226	0.003053414	0.060247286	0.000868493	0.693972892	-8.63E-05	0.456656113	1.72E-05	0.868503557
cg26479002	cg26479002	16	19753559	IQCK	0.344123933	0.002805647	0.345921893	0.002773972	0.191259713	-0.049972391	0.226935345	0.002437534	0.241858825	0.006178021	0.046655782	-0.000100616	0.640249862	0.000394874	0.404828353
cg26479022	cg26479022	2	3695865		0.001061874	0.023808622	0.001107971	-0.005755759	0.250446829	-0.114809881	0.239920778	-0.005399869	0.256321214	0.017099892	0.023528941	0.001051935	0.002418787	0.000850317	0.036922638
cg26479028	cg26479028	16	82068702	HSD17B2	0.738289281	-0.00118565	0.740158644	0.00278565	0.287493383	0.004271484	0.931319282	0.002314915	0.426677697	0.002459825	0.472222984	-0.000351282	0.014591971	6.51E-05	0.783945318
cg26479059	cg26479059	19	3163454	GNA15	0.215598784	-0.000835477	0.212092745	3.55E-05	0.943680281	0.01599076	0.088887552	6.16E-05	0.904310983	-0.000939651	0.164348841	7.27E-05	0.616563889	-0.000281805	0.14757433
cg26479099	cg26479099	10	90712948	ACTA2	0.825476187	0.000490424	0.827158397	0.001505564	0.411104341	-0.004911622	0.875122488	0.001791952	0.281042801	0.001442937	0.591313575	0.000672262	0.01815022	0.000166892	0.14373569
cg26479134	cg26479134	2	219192146	PNKD;CATIP-AS2	0.491316877	0.002301954	0.492931157	0.000836086	0.725754954	-0.025534785	0.583041522	0.000912765	0.750778307	0.002692723	0.32797802	0.000277893	0.027627659	0.000653432	0.1816397
cg26479205	cg26479205	1	44116034	KDM4A	0.782827149	0.000457746	0.773187147	-0.002307427	0.070659508	-0.004780009	0.828494646	-0.002051469	0.084859798	-0.002708356	0.106763099	9.71E-05	0.23843035	6.08E-05	0.456518579
cg26479230	cg26479230	19	12948275	MAST1	0.293854572	-0.003134889	0.298567356	0.00486636	0.082531362	0.072185117	0.09131199	0.005508384	0.039664498	-0.000255415	0.946341059	0.001506204	9.89E-08	-0.000101917	0.594904633
cg26479323	cg26479323	2	74681787	INO80B	0.836627662	-0.000518434	0.83707526	-0.00336553	0.136361518	0.021906811	0.534613513	-0.002335734	0.21236968	-0.005588853	0.097741818	0.000349468	0.004756388	-0.000167994	0.211195989
cg26479347	cg26479347	11	114310027	REXO2	0.663400097	0.000304824	0.664576645	-0.000860927	0.088164646	-0.003001087	0.758061788	-0.00080505	0.128139538	-0.000726055	0.255724146	1.80E-05	0.677821028	-5.66E-05	0.177503406
cg26479374	cg26479374	4	1243980	CTBP1;C4orf42	0.000652893	0.020539001	0.000534682	-0.036136848	0.000166686	-0.299432976	0.000354701	-0.035051318	0.001574341	-0.022009948	0.047363757	0.000772134	0.327444524	-0.000411031	0.606418229
cg26479533	cg26479533	7	75864324	SRRM3	0.660844956	0.001091171	0.662029206	-0.002868856	0.109101426	-0.019367363	0.575919317	-0.002821881	0.223360257	-0.002081913	0.227575489	9.96E-05	0.514491224	0.000407665	0.001796715
cg26479558	cg26479558	21	46131522	TSPEAR	0.073013582	-0.001332435	0.080721448	-0.00054091	0.678353489	0.015977775	0.133191459	0.000576955	0.292170789	-0.002459235	0.178572983	-5.03E-05	0.649802719	3.14E-05	0.556938931
cg26479615	cg26479615	14	50999398	ATL1;MAP4K5	0.929534867	-0.000139641	0.929796615	-0.00176941	0.119670761	0.005533853	0.801212701	-0.001718548	0.145729293	-0.00211842	0.169834229	7.32E-05	0.305029804	2.14E-05	0.767520608
cg26479625	cg26479625	1	32667211	CCDC28B	0.536122258	0.002317466	0.537640822	-0.004998607	0.064470806	-0.020361297	0.695829134	-0.004324823	0.046964948	-0.004149383	0.302166341	0.000296272	0.099842845	0.000137769	0.603710572
cg26479630	cg26479630	5	180486787	BTNL9	0.462436445	-0.001480317	0.466191481	-0.001237954	0.41006904	0.021468326	0.446553727	-0.000700736	0.615161178	-0.003964486	0.056460239	0.000471033	0.011931636	0.000245216	0.127664378
cg26479658	cg26479658	16	89342677	ANKRD11	0.396308314	-0.001861191	0.400715521	0.00595657	0.065792154	0.027641153	0.374493671	0.005934238	0.095473611	0.003711089	0.244192266	8.25E-05	0.597498973	-0.000326054	0.017919639
cg26479667	cg26479667	5	3339581		0.388540695	-0.001504142	0.390308226	0.001888008	0.131529316	0.016934598	0.484999503	0.00217989	0.065593205	7.85E-05	0.965197006	-0.000110075	0.167071479	0.000108021	0.375178019
cg26479721	cg26479721	17	21308553	KCNJ18;KCNJ12	0.573288954	0.001218717	0.576732574	-0.00048324	0.802374011	-0.018532522	0.542987583	-5.36E-05	0.976576976	0.000860059	0.74710139	-2.95E-06	0.990053815	-0.000174221	0.26872285
cg26479890	cg26479890	10	134842578		0.6056145	-0.001349403	0.606905662	0.003244449	0.109420554	0.02474658	0.497949099	0.002899094	0.200120474	0.002691303	0.295238799	-0.00026559	0.06100381	0.000323355	0.176311925
cg26479951	cg26479951	2	192542600	OBFC2A	0.652560555	0.0003412	0.653769573	-0.00101443	0.06385659	-0.000866033	0.934505861	-0.000996323	0.027843596	-0.000693712	0.394399517	7.63E-06	0.858714307	1.31E-05	0.714620894
cg26479971	cg26479971	2	29096504		0.560834826	-0.00253003	0.556950125	0.006762119	0.030327991	0.013121489	0.825639466	0.005643721	0.062149541	0.00634492	0.144518163	0.000265146	0.332272047	0.000279287	0.173545322
cg26479998	cg26479998	12	93861324	MRPL42	0.609213389	-0.000408127	0.612033413	0.000143967	0.825823985	0.004900152	0.661605341	5.32E-05	0.947165263	-0.000327086	0.667397084	-8.82E-08	0.998522904	-1.68E-05	0.695427306
cg26480069	cg26480069	2	172378791	CYBRD1	0.435983528	-0.001102772	0.439683979	0.001420649	0.664707056	0.013542553	0.499723608	-9.74E-06	0.99255387	-0.000746959	0.867418213	-0.00010293	0.51268597	5.37E-05	0.287731564
cg26480092	cg26480092	7	136401420		0.170001183	-0.003012345	0.171593454	0.006503357	8.15E-05	0.027742604	0.361922407	0.00602768	0.003042691	0.004220666	0.02805483	-7.49E-05	0.689140885	0.000247003	0.168922294
cg26480222	cg26480222	11	9608075	WEE1	0.237912264	-0.004378629	0.239661465	0.005433926	0.0422018	0.067666817	0.190517502	0.005575611	0.093801456	0.00118707	0.686105626	-8.46E-05	0.618175811	-0.000173622	0.354473343
cg26480227	cg26480227	1	64718262		0.445454644	0.001268915	0.451682568	-0.001410894	0.352000122	-0.019332499	0.41156046	-0.001511622	0.261414868	0.000702215	0.745418355	-8.23E-05	0.478090234	-0.000160089	0.099175268
cg26480228	cg26480228	12	48921775	OR8S1	0.296242433	0.002470529	0.3076279	0.000833591	0.700127252	-0.023032857	0.491883834	0.000642726	0.754375288	0.004864349	0.09314945	-0.000162903	0.229698318	3.22E-05	0.848373141
cg26480358	cg26480358	19	1817630	MIR1909;REXO1	0.434310599	0.001955307	0.436022668	0.001448407	0.417072174	-0.032658096	0.348532894	0.001846568	0.269284802	0.002723434	0.30347238	-0.000263059	0.162131002	-0.000423501	0.005181266
cg26480387	cg26480387	10	12768848	CAMK1D	0.869028208	-0.00031752	0.869436561	0.002978579	0.047631938	0.00282814	0.916076783	0.002359635	0.180342437	0.003545651	0.047989001	-7.08E-05	0.496819272	0.000187423	0.18693403
cg26480390	cg26480390	14	101185812		0.056417426	-0.003141372	0.062126887	0.000118552	0.941989631	0.046597814	0.048467812	0.000700671	0.680336748	-0.004807679	0.021137639	0.00020069	0.193448099	0.000215696	0.489137736
cg26480413	cg26480413	15	90233593	WDR93;PEX11A	0.464937604	0.000542776	0.469069994	-0.000961667	0.133437425	-0.005087396	0.624832411	-0.000967353	0.089265159	-0.000583219	0.52003981	-3.16E-05	0.511850849	-5.79E-06	0.920971979
cg26480453	cg26480453	11	65713199	TSGA10IP	0.303787787	-0.003399642	0.305589828	-0.000703909	0.764568585	0.055943848	0.224703846	-0.000650142	0.766084669	-0.004039117	0.22475921	0.000370211	0.175129484	0.000588054	0.195214851
cg26480524	cg26480524	22	37824118	ELFN2	0.901114771	0.000402049	0.901126889	-0.002385143	0.51112308	0.01159491	0.798169656	-0.002321541	0.439812543	-0.00408132	0.417919526	0.000131152	0.389832852	-9.75E-05	0.601288341
cg26480584	cg26480584	13	62002615		0.578214036	0.001345835	0.586620196	-0.001905425	0.333088176	-0.005658499	0.868674494	-0.001914622	0.262867045	0.000206302	0.940364449	-0.000238835	0.20608225	0.000238471	0.143033211
cg26480626	cg26480626	5	176514355	FGFR4	0.529465777	-0.001142733	0.530999502	-0.000884712	0.495170998	0.018768582	0.458244847	-0.000596646	0.629530475	-0.002736574	0.12330142	0.000353779	0.005643067	5.02E-05	0.690807981
cg26480662	cg26480662	7	157778593	PTPRN2	0.00746693	0.012465886	0.007689798	-0.01448791	2.85E-05	-0.022942315	0.716383087	-0.014392804	0.001134327	-0.002385997	0.521847421	0.000761136	0.012687798	0.000287681	0.313615786
cg26480675	cg26480675	16	66461075	BEAN	0.926666743	-0.000151274	0.927135774	0.001799078	0.183454744	0.008079595	0.725862731	0.001786654	0.313669387	0.002021744	0.11949876	-0.000123492	0.362722148	-0.000431805	3.05E-05
cg26480713	cg26480713	6	20499821		0.119906176	0.003735235	0.123855697	-0.012538302	7.26E-05	-0.035680052	0.289380366	-0.012952598	0.000463326	-0.010315158	0.00328133	0.000130667	0.561424782	4.44E-05	0.942619956
cg26480745	cg26480745	17	7184899	SLC2A4	0.14600907	-0.002697515	0.15216747	0.000880166	0.517965573	0.033816905	0.194323048	0.001335334	0.411795506	-0.002484883	0.134194155	-0.00014331	0.379703025	-0.000218977	0.083523408
cg26480852	cg26480852	22	28031972		0.092347323	-0.00640676	0.097159463	0.006441873	0.021041635	0.099258001	0.06508149	0.006451331	0.063118416	0.000448158	0.880618846	-0.000130663	0.339996246	0.000244773	0.207568072
cg26480858	cg26480858	7	11532472	THSD7A	0.68673128	-0.001024927	0.687836189	0.007396157	0.000115425	0.018308826	0.604806336	0.008197182	0.002465507	0.005324665	0.000809178	0.000576311	0.000439806	0.000316831	0.145634798
cg26480889	cg26480889	2	118942960		0.585998858	0.000864339	0.583106062	-0.000276073	0.830051397	-0.00811224	0.71070195	6.72E-06	0.995372156	0.000125977	0.946015884	0.000100697	0.5207013	0.000461021	0.003762583
cg26480988	cg26480988	16	46721326	VPS35	0.260533046	0.005003146	0.262309788	-0.013941106	3.56E-05	-0.077853098	0.208890035	-0.012675476	0.000854928	-0.011203759	0.007426402	0.000434102	0.018438569	0.000457507	0.074794892
cg26481026	cg26481026	14	60637244		0.444400055	-0.001162489	0.443130565	0.002062742	0.092270157	0.014160635	0.501328937	0.002037429	0.092952206	0.000842027	0.620204197	-0.000202659	0.026194771	-0.000134014	0.14461459
cg26481249	cg26481249	4	186715058	SORBS2	0.528148957	-0.001517332	0.529685644	0.003032195	0.080273175	0.03307769	0.324083352	0.003451518	0.116977308	0.000750891	0.679317902	0.000195412	0.256069451	-0.000147263	0.437003895
cg26481329	cg26481329	12	40692147	LRRK2	0.858568771	0.001389408	0.859089955	0.003553938	0.523538825	-0.061190497	0.573194378	0.004004738	0.191282862	0.005044959	0.577865944	-0.000326687	0.081092188	-0.000215849	0.263211616
cg26481355	cg26481355	15	65133765	PLEKHO2	0.75828565	-0.00064737	0.759940077	-0.001259519	0.421907266	0.01650763	0.575137904	-0.00065307	0.693384997	-0.002956377	0.140483113	-3.69E-05	0.723568461	-0.000305057	0.005384701
cg26481388	cg26481388	16	30933115	FBXL19-AS1;FBXL19	0.6737612	-0.000436509	0.674906222	-0.00056213	0.448051748	0.010359591	0.473327475	-0.000408581	0.657017973	-0.001261	0.12972484	2.52E-06	0.956695164	-2.38E-05	0.592777471
cg26481402	cg26481402	6	28853050		0.672178469	-0.000637403	0.673247889	0.0028296	0.105690934	0.008001631	0.705445984	0.001584646	0.408304602	0.003506823	0.097804286	-2.20E-06	0.992464914	5.72E-05	0.716607287
cg26481465	cg26481465	12	106169251		0.568281851	-0.002176818	0.569722933	0.00142099	0.601597228	0.019167271	0.717875988	0.002183691	0.484362132	-0.001507297	0.648386008	9.26E-07	0.994827032	-0.00097188	0.019579286
cg26481500	cg26481500	1	193105389	MIR1278;CDC73	0.304532328	-0.002660699	0.298499809	0.004359356	0.038002833	0.046090553	0.197681298	0.004166001	0.074063055	0.002950489	0.233641585	-0.000834514	4.22E-06	-4.67E-05	0.752841723
cg26481686	cg26481686	X	25460668		0.352656051	0.003495657	0.357715044	-0.002732851	0.415098764	-0.072861549	0.172525164	-0.002091782	0.567950216	-0.000324176	0.939404141	-0.000446445	0.034651884	-8.58E-06	0.977401976
cg26481727	cg26481727	16	89410474	ANKRD11	0.478025228	0.002939461	0.483159949	0.005062517	0.196010757	-0.005236832	0.928384471	0.003686927	0.377937914	0.008114421	0.115417307	-0.000593371	0.062797101	-0.000361024	0.041042684
cg26481739	cg26481739	4	175302153		0.566975676	0.001084936	0.569257964	0.003169485	0.077038474	-0.007180604	0.78693482	0.00323676	0.147002799	0.004547396	0.031462375	5.60E-05	0.698233038	-5.73E-05	0.747458449
cg26481784	cg26481784	15	35837840	ATPBD4	0.101065242	0.001277218	0.102337621	-0.000525867	0.340854133	-0.018067692	0.095672832	-0.000691602	0.238014986	0.000960799	0.195244111	-6.56E-05	0.416529703	-1.06E-05	0.853913278
cg26481829	cg26481829	15	69744762	RPLP1	0.611529434	-0.00042867	0.612856231	0.000343871	0.568106597	0.009422813	0.423067107	0.0003423	0.520944067	-0.000246555	0.773838701	0.000115147	0.041868592	7.69E-05	0.199402918
cg26481896	cg26481896	16	69975405	WWP2	0.861304255	-0.000655434	0.861649525	0.003483178	0.203161383	0.043269837	0.40909945	0.00405243	0.29452859	0.001805717	0.44465811	-6.39E-05	0.734054336	-0.000477272	0.00338853
cg26481961	cg26481961	X	3263474	MXRA5	0.279074023	0.000837295	0.280914352	-8.36E-05	0.900442247	-0.010283369	0.341190826	0.000221279	0.726777038	0.000263936	0.769384222	7.69E-05	0.254650653	0.000202944	0.017468528
cg26482164	cg26482164	20	58630240	C20orf197	0.424975153	-0.001477926	0.429587211	-0.000305453	0.827480881	0.020535398	0.42926324	-6.75E-05	0.96695156	-0.00208964	0.21747798	-0.000335832	0.128959099	0.000271255	0.476755026
cg26482198	cg26482198	5	131636841	SLC22A4	0.251001314	-0.002514257	0.252729941	-0.001514862	0.430627188	0.034388376	0.261703945	-0.001572827	0.447720833	-0.003917707	0.127414485	7.11E-05	0.69339763	0.001255551	8.77E-05
cg26482305	cg26482305	4	169552610	PALLD	0.349226535	0.000871264	0.358237772	-0.001384993	0.084819812	-0.01189206	0.367340722	-0.001470026	0.08364533	-0.000648831	0.511011675	0.000202088	0.00310855	7.16E-05	0.379736681
cg26482373	cg26482373	X	122616688	GRIA3	0.000967686	-0.015964938	0.000997776	0.002510286	0.485846927	0.197016872	0.002930673	0.002244653	0.554735114	-0.011683188	0.018666924	0.000288451	0.242303926	0.00037074	0.080531033
cg26482426	cg26482426	8	27741721	SCARA5	0.336926576	-0.002997409	0.335956024	0.003321741	0.297103926	0.031132283	0.473480386	0.002436185	0.492870292	0.002692352	0.48733568	-0.000200708	0.628386347	-0.000319492	0.266106534
cg26482626	cg26482626	7	151512698	PRKAG2	0.950806739	-0.000182761	0.951305236	0.002268708	0.325681879	0.0288639	0.490089312	0.002370273	0.384652561	0.002070355	0.46480924	-0.000496645	0.051287747	-0.000244744	0.295897162
cg26482665	cg26482665	19	59073902	MZF1;LOC100131691	0.574199504	0.000630235	0.575625602	-0.0008404	0.29511437	-0.008015307	0.607523512	-0.000600726	0.597900308	-0.000503957	0.441818268	0.000357345	3.59E-05	4.07E-06	0.958230296
cg26482745	cg26482745	20	137860	DEFB127	0.064256469	-0.005857473	0.035935889	0.005058018	0.077959338	0.080330193	0.039001365	0.004576604	0.0457273	0.000912061	0.805692139	-0.000227728	0.325942858	9.87E-05	0.596674138
cg26482757	cg26482757	15	85999002	AKAP13	0.042729343	0.007553813	0.042996552	0.003340543	0.424366439	-0.114631726	0.029132808	0.003945437	0.411963802	0.006820303	0.170255469	-6.23E-05	0.671806438	-0.000357418	0.674079859
cg26482795	cg26482795	7	116035707		0.056882796	-0.005352225	0.057808046	0.006003554	0.003316948	0.074131567	0.058042092	0.006005413	0.003707211	0.000625364	0.809060286	-1.97E-05	0.89251363	-1.38E-05	0.944126685
cg26482841	cg26482841	2	120446091		0.168387859	0.011793572	0.16997479	-0.008784814	0.150733326	0.076842117	0.516666799	-0.011191958	0.198277377	0.007214984	0.145681088	0.00010496	0.7138044	0.000164957	0.262740312
cg26482862	cg26482862	18	32957463	ZNF396	0.047621437	-0.005638134	0.048451083	0.001568155	0.434373203	0.095612494	0.01653378	0.00274115	0.058494788	-0.005806081	0.065388444	0.000246015	0.077995863	0.000681393	0.000517685
cg26482893	cg26482893	X	108868465	KCNE1L	0.097504697	0.002671305	0.097243301	-0.004433573	0.032382752	-0.037978928	0.092878562	-0.003524233	0.135821314	-0.00198694	0.353111555	0.000400797	0.033009379	0.000294534	0.065919753
cg26482905	cg26482905	19	47538531	NPAS1	0.481554279	0.001786884	0.483455194	-0.004945155	0.012113654	-0.033177228	0.350450273	-0.005150555	0.028364205	-0.003108289	0.168035691	-5.03E-05	0.703053977	-0.000249081	0.172894015
cg26482939	cg26482939	19	3136710	GNA15	0.710582279	-0.00124906	0.714336321	-0.001607711	0.59351313	0.019114846	0.687964901	-0.001302032	0.744502323	-0.004300149	0.125025728	0.000137332	0.398494277	3.14E-06	0.996286247
cg26483037	cg26483037	16	3448410	ZNF434	0.387521209	0.003917715	0.393160009	0.001315271	0.752663157	-0.069232437	0.281305064	-0.000275203	0.944702209	0.006830031	0.248925513	-1.14E-05	0.962500549	-3.79E-06	0.985216013
cg26483075	cg26483075	12	3580676		0.745892267	0.000750033	0.747848944	0.001982758	0.299806277	-0.018379185	0.572068259	0.001463928	0.512871464	0.003815141	0.087565602	-8.20E-05	0.588139301	0.0007131	0.007713673
cg26483081	cg26483081	5	87564747	TMEM161B	0.731744143	-0.000152411	0.732704739	4.65E-05	0.883303979	0.001288969	0.834919556	3.17E-05	0.92530151	-3.72E-05	0.927676066	-1.69E-05	0.544286728	-2.38E-05	0.24941175
cg26483215	cg26483215	2	240548739		0.016654076	0.010513856	0.017813945	-0.012749423	0.000745352	-0.133101003	0.029842128	-0.013174629	0.001887339	-0.002083999	0.648066825	0.001094731	0.00051761	0.000147348	0.374819444
cg26483229	cg26483229	16	49910634		0.031414169	-0.005942824	0.032047379	0.004447885	0.024258476	0.084963497	0.027216114	0.004114074	0.047973761	-0.00125178	0.625079404	-0.000472323	0.049773947	0.000157387	0.157579271
cg26483274	cg26483274	5	5420489		0.934417898	-0.000182229	0.93491233	-0.001339117	0.489420044	0.003898961	0.900263362	-0.000688653	0.749149154	-0.003425362	0.095490148	0.000371027	0.040604709	0.00032653	0.10637778
cg26483275	cg26483275	1	66969778		0.611753927	-0.00092289	0.613080103	0.00079518	0.540115663	0.020593427	0.416411963	0.0014144	0.276186896	-0.001019853	0.528937857	-0.000134911	0.590924257	3.55E-05	0.79165354
cg26483276	cg26483276	11	7615002	PPFIBP2	0.000167489	-0.014174509	0.000421278	0.007766794	0.012024554	0.203799104	0.00028305	0.008621031	0.003235377	-0.007723669	0.08135692	-0.00018991	0.075177201	-0.000163615	0.818213682
cg26483294	cg26483294	10	81042515	ZMIZ1	0.94714015	-0.00011155	0.947583408	-5.29E-05	0.972886516	0.000705802	0.976224966	-0.000209028	0.875422258	-0.000718655	0.755343144	0.000388928	0.057637594	0.000452597	0.421765349
cg26483307	cg26483307	16	85855193		0.834240721	-0.00055464	0.834849108	-0.001387052	0.464115223	0.010197791	0.782193918	-0.000877033	0.625254785	-0.002998812	0.242558788	0.00019298	0.058129783	-0.000112991	0.27822536
cg26483316	cg26483316	1	68916679	RPE65	0.07113303	-0.002854117	0.072187508	0.003024597	0.008234105	0.032032385	0.143871846	0.002766478	0.021913392	0.000618087	0.687914863	-0.00017654	0.177352433	-9.92E-05	0.403796696
cg26483332	cg26483332	10	76993756	COMTD1	0.237489765	-0.002895455	0.243263154	-0.000380121	0.879747405	0.024015348	0.48547175	-0.000180542	0.948374335	-0.002795925	0.365849966	0.000270028	0.101400578	0.000184338	0.443485698
cg26483359	cg26483359	8	146012773	ZNF34	0.159923068	0.000685091	0.16148054	0.000721217	0.039809572	-0.004345483	0.519375567	0.000595597	0.054532809	0.001636432	0.003294934	-1.83E-05	0.612973292	-5.90E-05	0.053613358
cg26483432	cg26483432	1	149815043	HIST2H2AA3;HIST2H2AA4	0.374200821	0.000733529	0.375980884	-0.000737525	0.211834016	-0.008122623	0.479021103	-0.000758098	0.229471358	-7.56E-06	0.992057828	9.62E-05	0.069109875	8.07E-06	0.901011631
cg26483472	cg26483472	5	112500267	MCC	0.7200978	0.000652702	0.721096448	0.000572985	0.659397885	-0.005601286	0.825059058	0.000189825	0.894899064	0.0016304	0.323450861	-0.000121736	0.474554955	-0.000187935	0.029221252
cg26483574	cg26483574	1	205543936	MFSD4	0.156259907	-0.004915669	0.15537267	-0.000290872	0.905942029	0.051065297	0.283743532	-0.001042969	0.576361001	-0.004467678	0.231720494	7.19E-05	0.636523034	0.000816697	0.011073817
cg26483578	cg26483578	6	130686708		0.180713569	-0.001217811	0.188580704	-0.000160448	0.808678052	0.013912072	0.276039577	-0.000257937	0.719595643	-0.001131657	0.183932801	0.000139779	0.066656394	0.000106311	0.14027245
cg26483661	cg26483661	12	122241409	LOC338799;SETD1B	0.636741027	0.000285909	0.637996448	-0.000673793	0.121842935	-0.004035035	0.631979773	-0.000710235	0.164170793	-0.000257425	0.623444364	-4.55E-05	0.311034539	1.83E-05	0.699162903
cg26483667	cg26483667	11	34470406	CAT	0.307795506	0.002471469	0.309598257	0.002391074	0.168107886	-0.055681211	0.100827411	0.001813273	0.107985753	0.00605889	0.035111876	-0.00016052	0.207521579	2.32E-06	0.995809073
cg26483669	cg26483669	2	113717037		0.270876975	-0.003757099	0.272662869	0.0025151	0.30136218	0.034496691	0.466413731	0.002321997	0.426841662	-0.000823005	0.780561363	0.000181274	0.325702185	0.000358582	0.13933486
cg26483743	cg26483743	1	25566460		0.318956203	-0.001495426	0.320759589	0.000854832	0.424026697	0.026855957	0.199504007	0.000589238	0.561973507	-0.000321608	0.833689549	-1.38E-05	0.822308171	-7.37E-05	0.164207037
cg26483766	cg26483766	X	133941187	FAM122C	0.77886182	0.000540719	0.781133383	-0.000680096	0.727848986	0.001786592	0.947607785	-0.000683632	0.714748956	-0.000254212	0.918448423	3.21E-05	0.83772164	-3.89E-05	0.772041348
cg26483802	cg26483802	19	1830911	REXO1	0.505436818	0.001316494	0.510466791	0.001922527	0.358998482	-0.015789842	0.572120948	0.001159636	0.461167127	0.004941024	0.104560492	-0.00023019	0.076760088	-0.000241154	0.082792445
cg26483805	cg26483805	1	247901081		0.551080024	0.003349083	0.560524038	0.003062406	0.503421489	-0.018005112	0.820965174	0.003069298	0.497349108	0.007025582	0.250769542	-0.000190813	0.378525197	4.28E-05	0.814021421
cg26483809	cg26483809	15	90377257	AP3S2	0.679055964	0.000941981	0.680184695	0.002814924	0.086380355	-0.009536631	0.763335184	0.002406995	0.12823479	0.004322779	0.072148507	-0.00010522	0.444179245	-4.04E-05	0.683267369
cg26483870	cg26483870	4	123653667	CETN4P;BBS12	0.215262163	-0.00360362	0.220289398	-3.27E-05	0.987618554	0.053843401	0.187333538	0.00037428	0.878765936	-0.004630903	0.076542607	-4.52E-05	0.746237135	-8.94E-05	0.589045832
cg26483934	cg26483934	2	111617325	ACOXL	0.342534379	-0.002867892	0.34433295	0.006317661	0.004358202	0.036037888	0.391101528	0.007325425	0.012810849	0.001911879	0.381401026	-1.46E-05	0.889984614	7.18E-05	0.734964582
cg26484017	cg26484017	7	139378403	HIPK2	0.261466944	-0.003923907	0.263244597	0.003685221	0.140768769	0.034376345	0.478356463	0.003638649	0.067445323	0.000462517	0.901970177	-0.000394124	0.005787024	-0.000300104	0.335723682
cg26484073	cg26484073	17	1855492	RTN4RL1	0.367616211	-0.003090182	0.37406941	0.000563233	0.849920673	0.051610362	0.288180436	0.000509545	0.878191548	-0.002074984	0.580211428	0.000362416	0.065502999	0.000611651	0.002401637
cg26484108	cg26484108	12	117580995		0.156192531	0.003561729	0.157736226	-0.000610671	0.731486949	-0.044626626	0.201076541	-0.000731523	0.639344625	0.003667957	0.151017392	-0.000134441	0.330570252	-0.000141713	0.243379935
cg26484127	cg26484127	18	10094391		0.906929029	-0.000379141	0.907550384	0.000345186	0.903746726	-0.011079802	0.807774296	0.000155995	0.954979075	-0.000817425	0.83106806	-0.00045153	0.006318914	2.04E-05	0.903948979
cg26484144	cg26484144	3	189303042		0.056974645	0.003467458	0.057900794	-0.000189581	0.882470257	-0.040491194	0.108807738	0.000131778	0.914752106	0.00275544	0.141681041	-7.40E-05	0.54051863	7.48E-05	0.497866061
cg26484247	cg26484247	16	313425	ITFG3	0.153340668	0.003238741	0.157974817	0.001709074	0.368301576	-0.035898163	0.258597985	0.001970043	0.337204146	0.004817661	0.062242033	-9.34E-05	0.504380483	-0.000105549	0.46718476
cg26484300	cg26484300	16	30154770		0.901737557	0.000517179	0.902516308	-0.006758955	0.052834126	-0.02411456	0.681949562	-0.007195294	0.014605023	-0.006641712	0.202052318	-0.000446774	0.201551726	0.000545073	0.209819029
cg26484333	cg26484333	4	148538641	TMEM184C	0.364979552	-0.000543151	0.370611397	-0.000198616	0.806818284	0.009189627	0.282121758	1.58E-05	0.97992254	-0.001077165	0.322718062	-2.32E-05	0.633189503	-2.32E-05	0.595189586
cg26484372	cg26484372	7	27282939	EVX1-AS;EVX1	0.755176371	-0.000380577	0.756059038	-0.000791804	0.364544363	0.013979674	0.411465453	-0.001014566	0.101436161	-0.000883253	0.526638663	0.000155763	0.064648624	3.99E-05	0.617524446
cg26484379	cg26484379	15	85070782	UBE2Q2P1	0.786069576	0.001060132	0.786846969	0.001630283	0.558969467	-0.020979042	0.699597007	0.000408502	0.853939185	0.004934453	0.230084007	-4.83E-05	0.710208878	-1.92E-05	0.839347112
cg26484395	cg26484395	2	220852916		0.179863408	-0.001677733	0.1814865	0.001869161	0.038054886	0.023793567	0.171805042	0.001761433	0.064370271	0.000490316	0.684894428	-0.000340062	0.013019285	-9.46E-05	0.658515464
cg26484426	cg26484426	10	132580880		0.642833192	0.001758737	0.645577499	0.000331822	0.92026457	-0.01830176	0.731193391	0.000574434	0.864347094	0.003136202	0.494829982	-7.81E-05	0.624339281	0.000319609	0.175578656
cg26484464	cg26484464	6	30537886	ABCF1	0.586706655	-0.001040327	0.590310145	0.001536163	0.504154009	-0.003201568	0.90568341	0.002148484	0.327750139	0.000820108	0.79549574	-0.000105242	0.51979562	-0.000129913	0.707848332
cg26484621	cg26484621	16	2816224	SRRM2	0.420487845	0.000673044	0.423330034	0.001095985	0.574998253	-0.005887633	0.617610712	0.00157665	0.470646965	0.000826145	0.56497897	-4.21E-05	0.498343625	-8.57E-05	0.100036258
cg26484631	cg26484631	6	150284518	ULBP1	0.488623984	0.001412358	0.490243521	-0.000972475	0.503926074	-0.009949251	0.725571044	-0.00072069	0.515030434	9.04E-05	0.968776551	0.000118617	0.565086007	0.000196681	0.646772305
cg26484667	cg26484667	X	2733164	XG	0.005595182	0.023242588	0.007845746	-0.011892538	0.078998089	-0.139900413	0.225961933	-0.014295188	0.08661081	0.016698229	0.022382926	0.000830747	0.156391725	0.000534392	0.051185524
cg26484715	cg26484715	6	137143497	PEX7	0.241821909	0.001215223	0.243576644	-0.000935742	0.206949428	-0.009426386	0.51264498	-0.00099847	0.145908238	0.000355765	0.745679145	6.76E-05	0.349508293	-0.000178938	0.038207255
cg26484856	cg26484856	20	49127161	PTPN1	0.95492223	3.83E-05	0.955089933	-0.000229207	0.635556617	0.00469742	0.618502903	-1.76E-05	0.974305362	-0.000567478	0.336331883	-4.79E-05	0.283952173	-0.0001214	0.015297009
cg26484896	cg26484896	5	32508452		0.003778701	-0.017671746	0.003909219	0.006565392	0.122957992	0.262526731	0.002082513	0.005039504	0.275970053	-0.008144154	0.142016438	8.66E-05	0.732281889	-2.64E-05	0.96516946
cg26484942	cg26484942	5	32710573	NPR3	0.605764824	0.00057136	0.60710747	-0.001491799	0.06206358	-0.008615811	0.576031754	-0.001132767	0.084229077	-0.001655851	0.128128599	0.000340388	0.000401053	2.88E-05	0.518892908
cg26484947	cg26484947	9	6194676		0.238993961	-0.001952729	0.240744727	0.001147562	0.331354171	0.03429889	0.13842383	0.001534025	0.24243272	-0.001516459	0.317080881	-9.91E-05	0.442605038	3.41E-05	0.762626459
cg26485003	cg26485003	12	66742565	GRIP1	0.938389749	-0.00050232	0.938618745	0.008414838	0.072997021	0.016274361	0.857202399	0.00910056	0.076411753	0.007245456	0.219674161	9.91E-05	0.689486491	-0.000158645	0.661943924
cg26485011	cg26485011	12	125473597	DHX37	0.550765545	-0.000977859	0.552249679	-0.0012874	0.272508582	0.023989435	0.29424911	-0.001138055	0.242481135	-0.002695761	0.130983775	0.000111878	0.060519278	-2.89E-05	0.68480427
cg26485048	cg26485048	7	7951246		0.034360855	-0.007697606	0.03878277	0.015334684	2.53E-06	0.124695233	0.017261096	0.015775712	0.000109135	0.006936583	0.055199829	-0.000234583	0.069994147	-0.000321833	0.350341284
cg26485159	cg26485159	5	4511755		0.144915245	-0.005323291	0.146414174	0.004721362	0.071207105	0.055047017	0.277016898	0.005025862	0.09715474	-0.000903425	0.762192902	0.000401036	0.075705898	0.000249594	0.289082089
cg26485174	cg26485174	5	159200676		0.27269422	-0.001229024	0.274481511	0.001019272	0.203067997	0.020305527	0.193646806	0.001259542	0.189950965	-0.000722326	0.42293273	-5.61E-05	0.584358302	2.72E-05	0.613213698
cg26485187	cg26485187	12	95266869		0.261632881	-0.000891496	0.257355047	1.88E-05	0.985249402	0.021994461	0.052429255	-0.000416774	0.717934233	0.000641766	0.443640873	0.000168726	0.341582922	0.000362598	0.002889087
cg26485452	cg26485452	1	193559038		0.051531317	0.006972333	0.057898183	-0.01781662	5.24E-06	-0.039907104	0.425080695	-0.017366017	0.00041155	-0.00793593	0.041788323	-0.000458441	0.025278653	0.000337376	0.371786312
cg26485563	cg26485563	12	56652449	ANKRD52	0.264238681	-0.001198215	0.268021192	9.73E-06	0.989939129	0.020483686	0.17413176	0.000351074	0.649556468	-0.00184758	0.082552201	-4.74E-06	0.945583954	8.49E-05	0.155495378
cg26485689	cg26485689	8	94823311	TMEM67	0.507242108	0.000817671	0.509769015	0.000817372	0.358449555	-0.018713351	0.27940827	0.000677076	0.502961356	0.001788547	0.124706344	-8.17E-05	0.393172085	-0.000152222	0.152937645
cg26485712	cg26485712	14	65018695	PPP1R36	0.272123405	0.002369656	0.273910264	0.002811248	0.070049624	-0.030885361	0.303424006	0.003321386	0.065625293	0.004295519	0.028792587	2.65E-05	0.820300478	0.000109745	0.547269408
cg26485771	cg26485771	11	116046166		0.500888004	0.00185696	0.502710038	-0.00638832	0.096422472	-0.03218668	0.408740819	-0.006163126	0.130429644	-0.006943291	0.187410361	0.000448621	0.116248554	3.32E-05	0.787824314
cg26485781	cg26485781	14	94528842	DDX24	0.16361434	0.004058915	0.160027357	0.002520718	0.283807819	-0.042965426	0.280863755	0.003424238	0.149996789	0.006438718	0.040855737	-0.000686332	1.72E-05	-0.000772063	5.08E-06
cg26485825	cg26485825	18	21452895	LAMA3	0.636163094	-0.001657036	0.637420187	0.002077845	0.406588917	0.026035467	0.593333418	0.002747009	0.39635069	-0.001161951	0.644323223	-9.57E-05	0.535547529	0.00078002	0.007649815
cg26485844	cg26485844	5	77256916		0.316196442	-0.003380282	0.322051571	0.010350903	0.001492372	0.071243053	0.1395463	0.010058038	0.000126705	0.00689578	0.150574498	-0.000265228	0.096996861	0.000613882	0.064858699
cg26485867	cg26485867	5	95385807	LOC101929710	0.043011722	-0.007274176	0.039908559	-0.00730398	0.005181595	0.055039057	0.249563601	-0.008059569	0.006936035	-0.013597276	0.00028653	0.000224477	0.262788045	0.000531239	0.004445128
cg26485878	cg26485878	5	58652602	PDE4D	0.139655936	0.004103017	0.13294273	-0.000202239	0.926086128	-0.045535347	0.227227652	0.00041295	0.885534712	0.002176054	0.312905331	-0.000151149	0.219405658	0.000722358	0.015444149
cg26485890	cg26485890	9	16869624	BNC2	0.270247209	0.001498684	0.272032605	0.001562372	0.109036779	-0.015300455	0.417640017	0.001430767	0.014923756	0.003239596	0.045961679	0.000272424	0.094975224	0.000293537	0.21931411
cg26485946	cg26485946	10	1094306	IDI1	0.541488296	0.000686921	0.53489882	-0.001583792	0.198477687	-0.013078815	0.400861537	-0.001391289	0.17667266	-0.001632873	0.303913532	4.32E-05	0.490604294	7.21E-05	0.418411396
cg26486036	cg26486036	8	19794619		0.050215165	0.004377851	0.047124281	-0.005566623	0.000691357	-0.058175698	0.056492631	-0.005295153	0.016434925	-0.001644827	0.283436698	0.000168035	0.471483238	-0.000482025	0.192940449
cg26486044	cg26486044	19	50353548	PTOV1;PTOV1-AS1	0.90606146	0.000667147	0.905856065	-0.003873634	0.335871873	0.006284296	0.93594243	-0.003690087	0.263020857	-0.003407009	0.587578704	0.000476356	0.070070513	0.000446869	0.392248509
cg26486069	cg26486069	X	48434354	RBM3	0.194589443	-0.005489657	0.196253034	0.002432784	0.418684952	0.079739577	0.176010353	0.002775492	0.379087537	-0.004139487	0.293317582	-0.000115348	0.575310327	-3.00E-05	0.900488153
cg26486070	cg26486070	22	25003675	GGT1	0.407689607	0.001821145	0.413198875	0.002241436	0.218759529	-0.011999243	0.697226251	0.002223847	0.294996366	0.004552533	0.043774075	-4.86E-05	0.770812666	-0.000590969	0.018662828
cg26486099	cg26486099	15	74615154	CCDC33	0.442015232	-0.00091176	0.447665502	-0.001580243	0.109523255	0.017392845	0.300141639	-0.001399736	0.14706971	-0.002999985	0.034499284	3.74E-05	0.854124848	0.00011454	0.331272704
cg26486111	cg26486111	16	79646944		0.01701768	-0.00650906	0.021213244	0.000973197	0.632908055	0.036670823	0.330192075	0.000758151	0.662009808	-0.004929643	0.111920575	0.000164689	0.168900354	-3.03E-05	0.768817844
cg26486112	cg26486112	12	54912573	NCKAP1L	0.734109925	-0.000634661	0.735062734	0.000780993	0.558355118	0.007420083	0.775332533	0.000362118	0.827459856	0.000786676	0.602695648	-0.000137479	0.599249721	0.000298976	0.181793875
cg26486113	cg26486113	19	39971347	TIMM50	0.16521993	0.001386577	0.162728288	-0.002128055	0.16862311	-0.024203597	0.085942032	-0.001796187	0.290957636	-0.001068958	0.425118611	5.37E-05	0.325458178	-3.03E-05	0.646163562
cg26486174	cg26486174	6	34202568		0.020336946	-0.006383763	0.024491424	0.006749628	0.009308534	0.096027972	0.015932869	0.006778783	0.005820221	-0.001373984	0.691314386	0.000741325	0.026270019	0.00052675	0.02797869
cg26486175	cg26486175	X	18658942	CDKL5;RS1	0.217629636	0.005080381	0.197509787	-0.000171897	0.953898173	-0.058085287	0.280052451	0.000274744	0.913412191	0.003498515	0.3976619	-4.91E-05	0.807667529	0.000774839	0.003412845
cg26486246	cg26486246	10	73191212	CDH23	0.75880427	-0.001130333	0.760740204	-0.004878807	0.323219741	-0.011111042	0.831018709	-0.0060973	0.256654087	-0.012058316	0.043542826	0.000569463	0.071600481	0.000546608	0.235310228
cg26486377	cg26486377	16	2318312	RNPS1	0.76340073	0.000200454	0.76510458	-0.000444268	0.417308062	-0.001432024	0.878066666	-0.000407033	0.533158267	-0.000182935	0.781153228	-0.000120994	0.047880738	-5.98E-05	0.253202414
cg26486441	cg26486441	16	1255459	CACNA1H	0.955902099	0.00015655	0.956205207	0.002045387	0.392836964	0.00885022	0.823689144	0.001950088	0.491160245	0.002359909	0.418803373	-0.00025703	0.057316902	1.97E-06	0.994123664
cg26486466	cg26486466	5	150284616	ZNF300	0.699301927	-0.000219518	0.700559369	-0.000315558	0.726222464	0.005452455	0.497758699	-0.000396684	0.688789565	-3.23E-06	0.997828154	8.70E-05	0.285419628	0.000243651	0.118750111
cg26486555	cg26486555	2	74145032	ACTG2	0.993131596	-3.41E-05	0.993157175	-0.002222319	0.432448416	-0.010589351	0.847572593	-0.002525255	0.477452696	-0.001487111	0.643330651	-5.23E-05	0.642038497	-9.46E-05	0.725068645
cg26486640	cg26486640	6	10749093	TMEM14B	0.07790557	-0.004047182	0.081262766	-0.005577751	0.005092428	0.01774241	0.575065267	-0.005539195	0.029292384	-0.009884049	3.98E-05	0.000417543	0.012589852	0.000136338	0.688289087
cg26486663	cg26486663	16	2040863	SYNGR3	0.591010326	0.000582136	0.5923927	-0.001142215	0.142281779	-0.004823196	0.748839297	-0.000973572	0.229957712	-0.000888582	0.375247538	6.19E-05	0.229658827	0.000204558	0.0281514
cg26486702	cg26486702	1	161129448	USP21	0.592334039	-0.000790209	0.596429466	-0.001421409	0.186128319	0.014533416	0.483374211	-0.001055886	0.34162635	-0.002889679	0.04149775	0.000163789	0.005438886	2.12E-05	0.72969987
cg26486895	cg26486895	22	31346557	MORC2	0.750045086	0.001180235	0.750944968	0.003839905	0.149342469	-0.017018556	0.741319743	0.00286036	0.360258185	0.006755706	0.029397541	-3.97E-05	0.824174171	-7.31E-05	0.658958908
cg26486972	cg26486972	10	27390386	ANKRD26	0.967893482	0.000124384	0.968165206	-0.00133494	0.69773343	0.007772491	0.858677941	-0.000741921	0.854200394	-0.00253369	0.509471446	-0.00026181	0.259185056	-0.00018494	0.396999307
cg26487031	cg26487031	11	118134801	MPZL2	0.180826394	0.006555893	0.181787651	-0.006444449	0.132861547	-0.094678227	0.166949541	-0.007092949	0.196052033	0.001670985	0.686170524	0.000304691	0.139272889	-0.000296218	0.137337807
cg26487045	cg26487045	2	99817817		0.93215627	-0.000142239	0.932408328	0.001726163	0.150789934	-0.001017073	0.965107548	0.001743521	0.263834543	0.001484142	0.250642727	-0.000343986	0.002660778	-7.21E-05	0.454945222
cg26487088	cg26487088	15	74335673	PML	0.673446567	-0.001293356	0.674592552	0.003252571	0.140436019	0.024255346	0.57028777	0.002544983	0.274840932	0.003240497	0.271996543	-0.000423988	0.011145049	-0.000200213	0.10484213
cg26487157	cg26487157	2	70313295	PCBP1	0.697477009	0.000368845	0.699755913	0.000477947	0.509539093	0.008249464	0.535345767	0.000556619	0.289183477	0.000784544	0.495244908	4.66E-05	0.226648786	-2.77E-05	0.699502033
cg26487191	cg26487191	5	354915	AHRR	0.557716118	-0.00253886	0.559183407	0.000622423	0.840190708	0.008641123	0.885850768	0.001017727	0.785925295	-0.002777077	0.449084866	-1.10E-06	0.996663793	0.000550184	0.025480245
cg26487259	cg26487259	15	77710372		0.425651426	0.003946791	0.427375685	0.002359619	0.504154097	-0.008650415	0.899917745	0.002688284	0.526397452	0.005885013	0.178657593	2.43E-05	0.877968486	-0.000441047	0.440828568
cg26487268	cg26487268	2	237658167		0.083393106	-0.00432846	0.09072578	-0.000789138	0.746345763	0.050248082	0.156421064	4.29E-05	0.985166714	-0.008302922	0.017039551	0.000304712	0.067146179	0.000797453	0.083420571
cg26487322	cg26487322	13	79224394	RNF219	0.695582536	-0.000766868	0.696659675	-0.000497946	0.72175559	0.008043907	0.767981535	-0.000306381	0.82184264	-0.001638733	0.401288429	0.000121733	0.177890654	8.33E-06	0.99051854
cg26487562	cg26487562	19	14225959	PRKACA	0.061415982	0.005914395	0.063506781	-0.003949414	0.115644582	-0.080410902	0.069211474	-0.00349272	0.164945248	0.001347367	0.688207971	0.000546453	0.004532382	0.000100257	0.734397485
cg26487582	cg26487582	4	25322200	ZCCHC4	0.564032115	-0.000875807	0.563755477	3.58E-05	0.980188848	-0.000630738	0.976187357	0.000554064	0.736881552	-0.00248044	0.142017062	0.00110012	0.000122985	-0.00037099	0.001951902
cg26487586	cg26487586	8	29230547		0.162327374	-0.005917488	0.163893463	0.007017639	0.021829498	0.106018469	0.073391204	0.006924668	0.021593309	0.000735666	0.863184429	-0.000105222	0.44350895	0.000165787	0.761320295
cg26487595	cg26487595	6	34017334	GRM4	0.871518328	-0.000891892	0.871992676	0.0072161	0.070064184	0.032612634	0.671037715	0.007766906	0.099878295	0.006050853	0.190116137	0.001235754	0.000139566	4.14E-05	0.87458785
cg26487753	cg26487753	19	12947214	RTBDN	0.241112858	-0.001537603	0.244356479	0.000544568	0.612491648	0.013368525	0.463939062	0.000616414	0.590129396	-0.000994355	0.490281901	0.000531912	0.016501444	0.00040148	0.010403007
cg26487852	cg26487852	15	90369040		0.459120027	-0.002625818	0.461824606	-0.002361723	0.431944594	0.046193321	0.354134102	-0.00228827	0.424897845	-0.006582926	0.101849812	0.000195201	0.350803543	0.000559081	0.027782345
cg26487890	cg26487890	1	8402661	SLC45A1	0.127098098	-0.002776071	0.130071338	0.001921425	0.638285277	0.023622295	0.354467302	0.002443828	0.590497285	-0.000839789	0.878118329	-0.000307944	0.262882215	0.000258743	0.344923521
cg26487899	cg26487899	20	35071266	DLGAP4	0.680944666	0.000920593	0.683823007	0.000746834	0.692771681	-0.024416447	0.439893626	0.000519119	0.786046492	0.000820156	0.749170277	-8.93E-05	0.50273443	-0.000174984	0.413882884
cg26487908	cg26487908	1	29583851	PTPRU	0.106986131	-0.003774175	0.111420134	-0.00075881	0.704276821	0.064696005	0.052397284	-0.001753287	0.407745217	-0.002765829	0.268131665	0.000117618	0.597162304	0.00072718	0.073862113
cg26487948	cg26487948	5	172359575	ERGIC1	0.274176552	0.0010676	0.275964937	-0.000415448	0.549686677	-0.010225976	0.450591004	-0.000514543	0.338274638	0.00069984	0.516599791	-4.87E-05	0.337362652	6.75E-05	0.213035058
cg26487966	cg26487966	5	54469136	CDC20B;MIR449C	0.596048396	-0.000640803	0.599017304	-0.00097582	0.590107184	0.012397107	0.469883958	-0.000418143	0.829756067	-0.003393907	0.125146108	0.00015377	0.331261532	-9.42E-05	0.465306858
cg26488009	cg26488009	16	7568267	A2BP1	0.222643068	0.003360877	0.231969722	0.000835181	0.769429228	-0.044828068	0.252998273	-0.000176814	0.918039968	0.004470737	0.296638284	0.00047895	0.00665851	-2.66E-05	0.826591209
cg26488170	cg26488170	16	51026841		0.382060609	0.002767991	0.383834108	8.02E-05	0.971597785	-0.043573101	0.323151781	0.000117865	0.962128355	0.002422398	0.405639383	-0.000239616	0.298503014	-0.000588841	0.262049991
cg26488183	cg26488183	15	75195105	C15orf17	0.554632041	-0.001270395	0.556106843	0.002154548	0.162749214	0.028198284	0.346954336	0.002788681	0.189675368	-3.26E-05	0.981141559	4.73E-05	0.713020218	0.000152617	0.845663517
cg26488200	cg26488200	19	29880145	LOC284395	0.266959513	-0.003140146	0.274189868	0.002937141	0.225943583	0.02305731	0.560705746	0.002509671	0.2617488	0.001541757	0.648856529	-6.42E-05	0.658919492	0.000754172	0.07847468
cg26488213	cg26488213	7	44089392	DBNL	0.238392098	-0.002379086	0.244300853	0.000175528	0.903787022	0.020478628	0.466524773	0.000462372	0.797247253	-0.002899901	0.083509033	-0.000338491	0.013028598	0.000919185	0.003229793
cg26488228	cg26488228	12	102516968	PARPBP	0.034741937	-0.00522462	0.037464205	0.002166123	0.239149347	0.031799709	0.349788301	0.002307373	0.222116633	-0.003618225	0.158935328	-0.000165017	0.204763101	-0.000136877	0.204863102
cg26488256	cg26488256	8	141677980	PTK2	0.780884958	0.000585181	0.781680205	-0.000614631	0.682302481	0.011928858	0.683755105	-0.000537809	0.791745562	-0.000106018	0.942432373	0.001005369	5.02E-07	-0.000302866	0.121200292
cg26488318	cg26488318	10	102633274		0.982161873	-0.000105206	0.982232292	0.010169834	0.020780283	-0.042201684	0.523403369	0.010444478	0.02392287	0.006885697	0.219376657	-0.000220387	0.109784417	-0.000280457	0.082440616
cg26488405	cg26488405	5	180541318		0.723361988	-0.001330832	0.724921588	0.003835931	0.183376879	0.027627762	0.599362406	0.003719613	0.211301294	0.002055968	0.59980114	-0.000271219	0.152805337	-8.65E-05	0.594115074
cg26488432	cg26488432	2	191085974	HIBCH	0.911980544	0.000442913	0.91230702	0.003035273	0.290391694	-0.020322267	0.715624675	0.002105177	0.419954237	0.005356614	0.202032964	-7.96E-05	0.595290741	-0.000174583	0.182091161
cg26488527	cg26488527	16	4986653	PPL	0.430349947	-0.000521416	0.432067684	-0.000153489	0.74445365	0.009819809	0.286796238	-0.000149507	0.797900691	-0.000739329	0.168428875	0.000137814	0.043227668	0.000236327	0.002492922
cg26488544	cg26488544	11	106351597		0.644401992	0.000809359	0.647558674	-0.000940679	0.574521899	-0.020350873	0.412331759	-0.001141254	0.492692628	0.00047624	0.828645362	-5.23E-06	0.962313912	0.000606057	0.029912559
cg26488590	cg26488590	X	153696502	PLXNA3	0.947667983	-0.000198519	0.947865702	0.00328475	0.139086469	0.010222094	0.808294578	0.00259897	0.21271535	0.004650209	0.113677943	-0.000353738	0.021134729	-0.000367516	0.015974721
cg26488636	cg26488636	11	746801	TALDO1	0.358901481	-0.000904388	0.360692121	0.000178776	0.798791862	0.013820986	0.313994194	0.000520365	0.380981259	-0.001411994	0.152555629	2.68E-05	0.604888995	-7.88E-05	0.180000727
cg26488672	cg26488672	7	24301747		0.304844579	-0.005227695	0.294924674	0.007398314	0.054805078	0.068641246	0.321246465	0.007586966	0.093053329	0.002870874	0.541856449	-5.53E-05	0.794264986	0.000633429	0.012059517
cg26488771	cg26488771	4	177357496		5.36E-06	0.022198474	7.85E-06	-0.020287217	1.35E-06	-0.173900551	0.005273553	-0.019991329	9.85E-05	0.002243021	0.623799628	0.000301092	0.123937384	0.000704384	0.000394944
cg26488814	cg26488814	11	609744	PHRF1	0.975766913	-5.90E-05	0.975850513	-0.000985551	0.494697698	0.009020376	0.739102181	-0.000518918	0.740622998	-0.001811878	0.329450846	-0.000157411	0.138885496	-4.70E-05	0.74786396
cg26488828	cg26488828	10	61361782		0.737208779	0.000725521	0.73815136	0.004064713	0.010150538	-0.013080752	0.663837196	0.003385583	0.051476332	0.005943831	0.002917289	-0.000149944	0.113678239	9.45E-05	0.581775155
cg26488837	cg26488837	10	43633467	CSGALNACT2	0.945040585	0.000116458	0.945244944	-0.002118641	0.082257391	-0.003710494	0.874596934	-0.00233026	0.076685681	-0.00180597	0.246191199	0.000100578	0.055529637	-1.04E-05	0.825822195
cg26488978	cg26488978	6	42247372	TRERF1	0.062953324	-0.002286868	0.062432687	0.001727677	0.333535295	0.033262069	0.05414441	0.001429881	0.499688727	-0.001541651	0.26561684	1.22E-05	0.878734759	-0.000419276	0.106625122
cg26488985	cg26488985	16	89584852	SPG7	0.251345273	0.001059846	0.249519038	-0.001259846	0.171614705	-0.005413585	0.671227963	-0.000979778	0.403995585	-0.000479609	0.625365303	-0.000160209	0.080231401	-9.37E-05	0.169816889
cg26488999	cg26488999	5	141235690	PCDH1	0.475125726	0.002355746	0.476770704	-0.001183105	0.614862391	-0.030658048	0.504103453	-0.000845994	0.754357318	0.000337378	0.904350886	-6.71E-05	0.66245467	-4.81E-06	0.988406844
cg26489029	cg26489029	18	10010855		0.034488281	0.008577481	0.028751926	-0.039278579	8.27E-12	-0.122991019	0.025359072	-0.037071135	1.51E-08	-0.031448944	1.03E-06	-5.98E-05	0.824895632	-0.000605452	0.353582284
cg26489057	cg26489057	19	10712874	SLC44A2	0.570703214	0.00208313	0.572138192	-0.002411065	0.358644048	-0.047796824	0.350830041	-0.002416964	0.520192806	0.000159813	0.93199553	0.000261538	0.150771178	0.000337083	0.034581468
cg26489080	cg26489080	13	113803336	F10	0.641982321	0.000450766	0.643222501	0.000652904	0.346500065	-0.003819196	0.777009722	0.000694213	0.417821357	0.000929031	0.240333888	4.53E-05	0.115765183	7.07E-05	0.109805094
cg26489108	cg26489108	9	975856	DMRT3	0.589572287	-0.003635313	0.588389717	0.024136365	4.02E-05	-0.053357428	0.568323802	0.023995026	0.000508834	0.018553352	0.012663753	0.000583257	0.01895245	-6.17E-05	0.93083773
cg26489156	cg26489156	1	20307282	PLA2G2A	0.23576505	-0.002175197	0.233395327	0.00251208	0.089306058	0.036631237	0.151339488	0.002608283	0.115247264	0.000302049	0.857646439	-0.000144916	0.243515369	-5.84E-05	0.590930934
cg26489164	cg26489164	3	177544659	KCCAT211	0.974417096	9.17E-05	0.974314392	0.004446382	0.037173115	0.008999276	0.820020405	0.00452039	0.071436431	0.003715321	0.13896334	0.000216215	0.177859057	-0.000142797	0.107787417
cg26489179	cg26489179	X	39921143	BCOR	0.888492594	0.000805626	0.888905166	0.008416295	0.043219017	0.008559966	0.914740706	0.009634965	0.037112818	0.006725729	0.199961959	0.000366528	0.189849706	-0.000287466	0.085881536
cg26489188	cg26489188	16	89283262	ZNF778	0.529912097	-0.002484148	0.533791934	-0.001641234	0.564660854	0.028070592	0.611637014	-0.002230117	0.485103747	-0.002819696	0.437193136	0.000352116	0.002119087	-5.18E-05	0.774768177
cg26489204	cg26489204	2	216325959	LOC102724849	0.418162019	0.001728267	0.413857293	-0.000992258	0.528702347	-0.01486312	0.611695014	-0.000595824	0.756973869	0.000204321	0.902483862	-3.20E-05	0.755880518	-5.88E-05	0.522334293
cg26489226	cg26489226	1	17984057	ARHGEF10L	0.1154424	0.011505828	0.12236563	-0.019036599	0.001343467	-0.009881627	0.922431593	-0.020229168	0.001456066	-0.004148927	0.599850495	-0.000129243	0.620789788	-0.000391647	0.63233501
cg26489251	cg26489251	18	29340902	MCART2	0.508594878	-0.003377792	0.511647002	0.007301759	0.176857803	0.062150261	0.389418342	0.009122473	0.078986698	0.005191892	0.459405192	-0.000171388	0.605987604	-0.000250285	0.508107961
cg26489354	cg26489354	7	754274	PRKAR1B	0.877370898	0.000284769	0.877823994	0.000601162	0.648243479	-0.000913036	0.971637196	0.001016539	0.446881858	0.000378316	0.83346745	0.000214569	0.16098751	-0.000210476	0.155949492
cg26489358	cg26489358	22	42949974	SERHL2	0.127527861	-0.000944924	0.12894777	-0.000136042	0.75651689	0.015208381	0.078855184	-0.000185863	0.618562229	-0.00103056	0.133515016	6.29E-06	0.884795049	-3.10E-05	0.370787847
cg26489368	cg26489368	5	1033593	NKD2	0.014470462	-0.00577089	0.014837208	0.003854261	0.021743708	0.082228898	0.012386263	0.003708698	0.122556638	-0.001621898	0.062031923	-0.000306406	0.054184943	-0.000177807	0.737711684
cg26489369	cg26489369	6	32709909	HLA-DQA2	0.23915942	-0.006361866	0.217970631	0.010331004	0.042088453	0.083929072	0.243300589	0.009617582	0.027969592	0.006448889	0.321596638	-0.000278188	0.181629053	2.69E-05	0.895255353
cg26489413	cg26489413	11	10476976	AMPD3	0.210373603	-0.004741306	0.216179367	0.008048004	0.022680331	0.086420678	0.108876871	0.008655088	0.039790085	0.001173267	0.77495919	-0.00093631	0.006518908	-0.001232326	0.049166741
cg26489415	cg26489415	15	22991192	CYFIP1	0.419601174	-0.001780922	0.429875706	0.000839513	0.696863356	0.015898371	0.611837662	0.001265125	0.33304314	-0.000106592	0.974263362	-8.14E-05	0.592076919	-0.00019774	0.109337336
cg26489439	cg26489439	10	7376148	SFMBT2	0.574657766	-0.001472588	0.577066029	-0.001279305	0.556960038	0.046833395	0.207193699	-0.001154188	0.59709577	-0.002122724	0.463030885	0.001225454	2.82E-05	0.001096229	0.015396772
cg26489497	cg26489497	16	28512017	IL27	0.062068156	-0.005535569	0.06736553	0.001331908	0.671107846	0.032551618	0.430737426	0.002451289	0.405489371	-0.004863776	0.26423311	-0.000355654	0.11325376	-0.000741316	0.010073567
cg26489513	cg26489513	7	57928306		0.425488847	0.001175376	0.423354356	-0.001871292	0.141604261	-0.009263852	0.649420914	-0.001086387	0.422338558	-0.001771806	0.260762376	7.19E-05	0.643206905	-0.000364556	0.000568469
cg26489534	cg26489534	12	53217821	KRT79	0.090509844	-0.00584457	0.096085704	0.004584522	0.074483284	0.090816069	0.063768491	0.003966048	0.201133093	0.000267884	0.924228284	4.51E-06	0.970558579	0.000260526	0.109367494
cg26489554	cg26489554	X	13267150		0.878097325	0.000569368	0.879030335	0.000596392	0.822342163	-0.021352277	0.68083848	3.38E-05	0.988603391	0.002345108	0.552720258	-0.000329542	0.081640793	0.000149092	0.388817415
cg26489622	cg26489622	3	25873323		0.582255169	0.000669427	0.585368207	-0.001618732	0.304565106	-0.006320501	0.712937139	-0.001663977	0.069663688	-0.00182638	0.39298	-0.000114571	0.386133993	1.67E-05	0.889873996
cg26489682	cg26489682	5	173472645	HMP19	0.842931417	0.000424461	0.843508778	-0.001982779	0.197294051	-0.000748716	0.979959234	-0.001724862	0.299721176	-0.002300057	0.244371245	-6.63E-05	0.591878344	-0.000226843	0.091932762
cg26489737	cg26489737	10	3930603		0.35013504	0.003690291	0.344855687	0.003907587	0.421013139	-0.022745829	0.675940033	0.005582797	0.329308895	0.005306127	0.296755727	-0.000187034	0.149314605	0.00027467	0.094034885
cg26489750	cg26489750	19	55512301	NLRP2	0.397899714	0.00299339	0.392694507	0.004669697	0.16784245	-0.043462118	0.374552616	0.003851788	0.267399217	0.00695738	0.1293291	-6.36E-05	0.809564991	0.000425499	0.06734058
cg26489751	cg26489751	11	11964335	USP47	0.210504813	-0.002235103	0.216718701	0.002072273	0.172347695	0.027512561	0.273660587	0.002315494	0.224331303	-0.000996107	0.544723417	0.000179875	0.299425964	-0.000595956	0.447806652
cg26489813	cg26489813	10	94818035	EXOC6	0.014807041	-0.004930042	0.01650247	0.005052391	0.210038004	0.06811088	0.01832421	0.005269188	0.28871583	-0.003162621	0.038571946	-0.000167532	0.186634039	-7.42E-05	0.54050197
cg26489873	cg26489873	12	132975433		0.577214589	-0.001545166	0.58123751	0.001967856	0.371155294	0.025063034	0.520368624	0.002328327	0.24268171	0.000557489	0.854141546	-0.000167405	0.215601871	-0.000332671	0.018453967
cg26489875	cg26489875	11	65268225	MALAT1	0.892276166	-0.000257642	0.891678866	-0.002722788	0.086732032	0.005709324	0.828464479	-0.002281802	0.140653171	-0.004129232	0.061462661	-8.60E-05	0.489658772	-0.000132031	0.314991356
cg26489945	cg26489945	6	169244394		0.564124481	-0.002027018	0.565575959	0.005388576	0.034403268	0.037066691	0.448947601	0.005086407	0.064979381	0.003804281	0.220406066	-2.40E-05	0.863487823	1.01E-05	0.946322011
cg26489994	cg26489994	4	89080191	ABCG2	0.22230193	-0.001273695	0.224025599	0.000743427	0.317247098	0.013945653	0.335925203	0.00038715	0.654214576	0.000233798	0.770993135	0.000126286	0.146340695	0.000210843	0.001096193
cg26490039	cg26490039	12	116893616		0.465320387	0.000838545	0.470033167	-0.001061181	0.241346637	-0.008505883	0.59721352	-0.001074398	0.229387117	1.26E-05	0.992123037	-0.00017181	0.506113269	-0.000394896	0.239120397
cg26490046	cg26490046	18	51549444		0.997801363	-5.12E-06	0.997802256	0.002123491	0.127759776	-0.014430065	0.576863554	0.001492332	0.400670046	0.003213864	0.03198388	-0.000245587	0.038945904	0.000731213	0.002824123
cg26490054	cg26490054	12	101604056	SLC5A8	0.208206114	0.001779957	0.20613101	-0.001753794	0.093444361	-0.022082374	0.257359114	-0.001683596	0.261312504	-0.000231535	0.771326931	8.14E-05	0.429695258	-4.19E-05	0.653863292
cg26490070	cg26490070	8	135380081		0.928459632	0.000253689	0.927667041	0.003833672	0.100003942	-0.002295553	0.952950661	0.00343528	0.142790812	0.005168328	0.115556253	-3.88E-05	0.822764876	0.000621515	0.038882145
cg26490089	cg26490089	7	100358058	ZAN	0.454403466	0.002226562	0.457207562	-0.00332288	0.343804039	-0.021887936	0.601218497	-0.003709646	0.292686379	-0.002585722	0.601024489	-4.58E-05	0.692270477	0.000180512	0.343808178
cg26490119	cg26490119	4	144088057		0.998881358	-2.62E-06	0.998888334	-0.001319791	0.467030296	0.002167835	0.934130977	-0.001367222	0.496252841	-0.00115928	0.607323885	0.00026183	0.116865343	-9.05E-05	0.488238876
cg26490238	cg26490238	8	142140493	DENND3	0.053950436	-0.007952526	0.054846515	0.00898665	0.002775151	0.098193352	0.086363117	0.008909381	0.010208931	0.001235455	0.743676621	-0.00088732	0.001260825	0.000163232	0.861466628
cg26490272	cg26490272	8	72756153	MSC;MSC-AS1	0.752155483	-0.001182101	0.753048295	6.71E-05	0.97994382	0.029756293	0.568157836	-0.00093987	0.04245	0.000262599	0.955085488	-1.05E-06	0.977884404	-3.46E-05	0.236547273
cg26490274	cg26490274	16	4385435	GLIS2	0.074667864	-0.001600223	0.075694462	0.000479027	0.465261578	0.027558656	0.02915617	0.00063276	0.290219579	-0.00138926	0.154308006	-6.70E-05	0.361181074	0.000130466	0.075982208
cg26490299	cg26490299	5	173146735	LINC01484	0.136552796	0.008475944	0.135939642	0.012314158	0.013070403	-0.041755619	0.592873188	0.013313847	0.040663537	0.019227235	0.000719757	-0.000591306	0.121900808	-0.000403709	0.111049191
cg26490623	cg26490623	2	112911308	FBLN7	0.018890072	0.004826915	0.019334911	0.00249102	0.086451293	-0.064037598	0.024957976	0.002162003	0.227190738	0.007791953	1.55E-05	5.52E-05	0.677073498	0.000197249	0.177892199
cg26490649	cg26490649	20	306046	SOX12	0.213307007	-0.000433998	0.219989407	4.68E-05	0.852647705	0.007889759	0.111089244	-2.86E-05	0.911407923	-0.00030193	0.382021608	-2.54E-05	0.195789704	-2.88E-05	0.10595314
cg26490695	cg26490695	4	38822247		0.941551977	0.000281441	0.941769264	-0.003070582	0.264478617	0.02995858	0.575343231	-0.004181402	0.21765694	-0.001046786	0.738143855	0.000184702	0.19240296	0.000276142	0.104857225
cg26490743	cg26490743	16	63650866		0.906821587	0.000249718	0.907167028	0.001689619	0.269207022	-0.011923189	0.688136214	0.001175194	0.297013354	0.003000792	0.199282249	4.19E-05	0.612917467	0.000211353	0.075843824
cg26490839	cg26490839	19	49999468	RPS11	0.570389329	0.00103788	0.56504691	-0.002930297	0.073739084	-0.011481089	0.647600464	-0.002867324	0.101536844	-0.002975896	0.124893915	0.000135744	0.103083867	2.75E-05	0.741346524
cg26490845	cg26490845	18	77211144	NFATC1	0.275117414	0.004270826	0.282850552	-0.002867043	0.304522575	-0.071429958	0.196975242	-0.00266755	0.443461765	0.001247204	0.695727651	-0.000296054	0.089524418	0.000283771	0.384761578
cg26490920	cg26490920	20	61968498		0.711466902	0.00173484	0.71249344	-0.004453698	0.185917492	-0.022526667	0.729969652	-0.003213759	0.371828512	-0.004769611	0.26419691	0.000544635	0.152775466	2.88E-05	0.920205954
cg26490943	cg26490943	1	207213431		0.408552748	-0.002547727	0.410298807	0.004389048	0.048687341	0.037623668	0.380630412	0.004855318	0.116477614	0.001056185	0.610839621	-0.000117448	0.231806358	3.15E-05	0.820226908
cg26490949	cg26490949	13	20532080	ZMYM2	0.075377403	0.003218867	0.075615119	-0.000199658	0.901799671	-0.027889998	0.260224832	-0.000511683	0.706418727	0.002810106	0.228767141	0.001243386	1.01E-17	0.000482618	0.000136144
cg26490951	cg26490951	19	34895153	PDCD2L	0.806143515	0.000202303	0.806851134	0.000120863	0.837190046	-0.000875425	0.93915866	0.000432424	0.501971841	-0.000348425	0.594356566	3.80E-05	0.391117882	5.97E-06	0.900807947
cg26490957	cg26490957	9	90112619	DAPK1	0.606217157	0.000199057	0.607558567	-0.000671611	0.016947484	0.001556044	0.771996867	-0.000586801	0.059267938	-0.000618415	0.091371767	-1.25E-05	0.679080743	7.08E-05	0.13809865
cg26491060	cg26491060	X	153219165	HCFC1	0.04237274	-0.01360759	0.043165842	0.006142374	0.228051283	0.158666946	0.08594505	0.006292162	0.221562892	-0.008026578	0.260328418	-0.000456915	0.047459453	0.000119771	0.730713473
cg26491092	cg26491092	1	23510886		0.553450535	-0.002111969	0.554928199	0.007888364	0.002685299	0.0287677	0.561857011	0.007664671	0.018962237	0.00626151	0.042292026	0.000244065	0.324984553	-0.000971471	0.007962847
cg26491100	cg26491100	11	134480065		0.110441374	-0.006134431	0.107460394	0.005632364	0.059332675	0.104948646	0.049911306	0.005246544	0.132455232	0.000198085	0.956298124	-0.000114156	0.629277694	-0.000324882	0.057672847
cg26491105	cg26491105	1	56038796		0.013481919	-0.009898113	0.014735598	-0.002070181	0.507537842	0.068708014	0.209241159	-0.002960277	0.464213126	-0.011570616	0.000918632	-0.000168476	0.304201724	-0.000241195	0.787504013
cg26491213	cg26491213	2	45168819	SIX3	0.511648528	0.000414866	0.511164924	-0.001611764	0.307496511	-0.008205088	0.357906764	-0.00029538	0.646958311	-0.002213771	0.283724168	0.001081084	1.05E-11	7.73E-05	0.340100987
cg26491236	cg26491236	10	15421108		0.408241699	0.004227198	0.409988126	-0.002175507	0.550371218	-0.03051549	0.667337767	-0.001415215	0.77017322	0.000600413	0.862595382	-6.31E-05	0.771938654	0.000495719	0.191040763
cg26491425	cg26491425	15	41166632	RHOV	0.018135577	0.002379624	0.012359996	0.000119308	0.893793563	-0.02694491	0.038283143	0.00044436	0.626651669	0.002052354	0.085669738	3.22E-06	0.971717571	5.69E-05	0.830673333
cg26491431	cg26491431	18	14995595		0.59369404	0.001476186	0.595036277	2.58E-05	0.99257849	-0.035548522	0.361825066	1.12E-06	0.999752726	0.000486187	0.863140922	2.00E-05	0.906982625	0.000413917	0.150269862
cg26491461	cg26491461	1	72748417	NEGR1	0.594770244	-0.000531931	0.596142611	0.000383285	0.591159307	0.012345888	0.375874655	0.000547983	0.258714593	-0.000186127	0.862942753	-7.46E-06	0.877619936	-4.19E-05	0.646771775
cg26491484	cg26491484	9	133885058	LAMC3	0.877041139	0.000512651	0.877495433	-0.001622003	0.49339492	-0.015712451	0.733362803	-0.001196679	0.655159147	-0.00183315	0.542379232	-0.000286295	0.060434236	-4.60E-05	0.781535491
cg26491496	cg26491496	6	224798		0.333362023	0.00247917	0.337623122	-0.001131275	0.554125361	-0.020236601	0.570929138	-0.001453762	0.568378064	0.002068357	0.292295606	-0.000209413	0.034666053	-0.00013374	0.116287809
cg26491574	cg26491574	1	111889146	PIFO	0.811100259	-0.000446073	0.811790499	-0.001152486	0.388036923	0.015878366	0.541434884	-0.00117465	0.198159034	-0.001584896	0.460908893	3.95E-05	0.461068472	6.06E-06	0.931531531
cg26491604	cg26491604	17	46656864	HOXB4	0.263819359	0.003705571	0.275496565	-0.003640517	0.217350985	-0.053511597	0.258820452	-0.004374572	0.088498515	-0.001097865	0.787482479	0.000764207	2.55E-08	0.00054936	0.000924676
cg26491624	cg26491624	16	16184240	ABCC1	0.744094498	0.000736141	0.74501424	0.002638266	0.104364713	-0.024517102	0.435510954	0.001865834	0.112363158	0.004869533	0.056959054	-8.88E-05	0.130413956	1.18E-05	0.800699857
cg26491653	cg26491653	12	1280948	ERC1	0.132931039	-0.003227073	0.134376885	0.001259455	0.408383425	0.056827213	0.058500709	0.001748319	0.160367784	-0.002747416	0.232427208	0.000333143	0.155422138	0.000172201	0.622204769
cg26491697	cg26491697	18	3451447	TGIF1	0.484444029	-0.00092277	0.488310673	0.000555935	0.561672283	0.012524754	0.497503073	0.00038448	0.74094961	-0.000350294	0.73363034	-1.42E-05	0.829706833	-3.44E-05	0.595520081
cg26491791	cg26491791	10	128593800	DOCK1	0.765685635	0.000107996	0.766532796	1.19E-05	0.963128546	0.001082574	0.829988768	4.28E-05	0.894511628	7.63E-05	0.798767093	0.000176569	0.007059589	6.16E-05	0.244511077
cg26491818	cg26491818	12	130961949	RIMBP2	0.039923541	-0.0021225	0.042004414	0.000969328	0.235130013	0.033426295	0.022236107	0.000978775	0.307568404	-0.001247251	0.221647018	-0.000321454	0.161075733	-3.62E-05	0.646200413
cg26491833	cg26491833	6	42017391	CCND3;TAF8	0.389610306	0.002794485	0.38555772	-0.002181629	0.466651105	-0.042368706	0.346541136	-0.001492141	0.668985903	-0.00102997	0.772155282	0.000746001	0.018850673	0.000744038	0.022491147
cg26491844	cg26491844	2	23929717	KLHL29	0.103047716	0.003477084	0.104332444	-0.003353117	0.028848387	-0.037778916	0.201346264	-0.003428512	0.020816573	0.000195874	0.929769684	0.000483326	0.015460471	-0.000164107	0.2034551
cg26491882	cg26491882	3	4607703	ITPR1	0.072146833	-0.005903913	0.072189811	0.009016975	0.031397972	0.084543447	0.066623014	0.009042678	0.086643791	0.003646432	0.322377651	9.33E-06	0.977964458	-9.68E-05	0.721939503
cg26491991	cg26491991	6	157936457	ZDHHC14	0.777301512	-0.000598753	0.7790512	-0.000665792	0.671126349	0.006093141	0.836947489	-0.000800873	0.558713914	-0.00087493	0.713017673	-4.39E-05	0.867672271	-6.07E-05	0.62940938
cg26492007	cg26492007	10	80458100		0.210116124	-0.005708485	0.21181582	0.00838055	0.011355158	0.088883609	0.161465992	0.007649958	0.047890123	0.004384428	0.218391473	-7.58E-05	0.598784782	9.13E-05	0.578214822
cg26492221	cg26492221	6	151645546	AKAP12	0.866808677	9.11E-05	0.86730009	0.000126019	0.745210867	-0.000516878	0.94549238	0.000146169	0.677790669	8.54E-05	0.875863523	5.97E-05	0.173252219	-4.65E-05	0.190496835
cg26492243	cg26492243	20	24179204	FLJ33581	0.381819115	-0.00172461	0.370423836	0.002997567	0.097170285	0.006325295	0.812382653	0.001861584	0.239596405	0.002868121	0.241771962	0.000165188	0.087303485	3.31E-05	0.747062089
cg26492285	cg26492285	5	149494751	PDGFRB	0.236100482	0.00263556	0.237040058	-0.020029963	2.02E-08	-0.074470148	0.021165574	-0.019300686	4.89E-06	-0.017128954	3.15E-05	-0.000439471	0.027258634	0.000211986	0.550674023
cg26492299	cg26492299	4	5973054		0.001070411	-0.007870006	0.001391452	0.004832478	0.004408931	0.116508377	0.000701179	0.004609351	0.007849969	-0.003098231	0.154455555	-9.32E-05	0.551206036	0.000734433	0.004210955
cg26492304	cg26492304	X	27999538	DCAF8L1	0.686695243	-0.000812442	0.689854342	-0.002659073	0.400964927	0.009295819	0.745083142	-0.002046574	0.184973536	-0.002255579	0.604952957	-0.000169805	0.162224151	4.94E-05	0.641743212
cg26492318	cg26492318	16	68344786	PRMT7;SLC7A6OS	0.990786219	-4.60E-06	0.990847514	-2.71E-05	0.933609467	0.002873831	0.607484395	-8.24E-05	0.814893725	6.73E-05	0.873772437	3.75E-05	0.198530899	6.68E-06	0.808963715
cg26492368	cg26492368	10	22634733	SPAG6	0.181489664	-0.002167835	0.184839208	0.00231616	0.04975127	0.027732602	0.220249077	0.002133597	0.154688279	0.000481283	0.707175125	0.000342278	0.008228519	0.001341278	3.14E-07
cg26492446	cg26492446	20	61638574	BHLHE23	0.206135333	-0.000641241	0.212266525	0.000187104	0.608016985	0.01123433	0.117421388	0.000162515	0.618132366	-0.000437696	0.414062044	2.85E-05	0.791503454	-4.53E-05	0.41409729
cg26492480	cg26492480	2	217782461		0.759122732	-0.000482748	0.75851579	0.00218304	0.09364345	0.022914518	0.298715154	0.002289841	0.150886501	0.001464512	0.317210186	5.23E-05	0.618164254	-0.000240953	0.014051365
cg26492490	cg26492490	5	150816620	SLC36A1	0.928041184	-0.00021726	0.92830845	-0.001339714	0.436151172	-0.004899145	0.883657487	-0.001268007	0.478467928	-0.001574877	0.510751847	3.61E-05	0.755335062	4.63E-05	0.64888697
cg26492514	cg26492514	5	168728236	SLIT3	0.464842376	-0.001717366	0.466505689	-0.001218676	0.467290282	0.036674727	0.263308681	-0.001326174	0.188776618	-0.002989481	0.274648923	6.87E-05	0.380918666	0.000489796	2.20E-05
cg26492517	cg26492517	1	23688863	ZNF436	0.023952911	0.003001934	0.025279313	-0.001703949	0.245792778	-0.038636942	0.037858733	-0.001642308	0.097279197	0.001760222	0.396139416	7.97E-06	0.945052287	-0.000132046	0.064883811
cg26492559	cg26492559	13	30894723		0.303811761	-0.002899793	0.312332637	0.005690127	0.064731452	0.034491849	0.388532403	0.006065198	0.001056235	0.003860102	0.399315934	8.06E-05	0.404926079	-0.000105553	0.370888608
cg26492615	cg26492615	14	32298906	NUBPL	0.301211819	-0.001724764	0.313395049	0.000606885	0.704643557	0.020493595	0.388800126	0.000701573	0.558660439	-0.000335836	0.88318978	6.77E-05	0.685661474	-5.11E-05	0.491567976
cg26492642	cg26492642	22	42837616		0.963190629	-0.000107292	0.962853509	0.00391714	0.049601917	-0.007775591	0.808701889	0.004141613	0.022429938	0.002623788	0.366039999	6.28E-06	0.964380722	-0.000272361	0.014915557
cg26492693	cg26492693	19	48202447	GLTSCR1	0.577926584	-0.002195166	0.579343134	0.002896206	0.304909696	0.029369416	0.592647367	0.003055564	0.334624713	0.000761362	0.825001006	-0.000109368	0.419171177	-0.000316264	0.022330506
cg26492712	cg26492712	21	46825004	COL18A1	0.611467195	-0.000619084	0.614734121	-0.002527693	0.043434799	0.008599227	0.61700114	-0.002317746	0.083312492	-0.003741155	0.024911594	8.43E-06	0.935416163	-0.000185593	0.027723234
cg26492720	cg26492720	13	42534711	KIAA0564	0.791532008	0.000723784	0.793729171	-0.004567526	0.078523218	0.003874535	0.920074383	-0.004989101	0.045122839	-0.005851478	0.080433767	-0.000234272	0.17504124	2.14E-05	0.862268068
cg26492744	cg26492744	X	68046595		0.357023931	-0.002704832	0.36093268	0.000543756	0.809917148	0.036929398	0.36919809	0.000130788	0.956392548	-0.002186005	0.4598668	-1.93E-05	0.914155992	0.000114746	0.539822818
cg26492771	cg26492771	1	1830566		0.697080508	0.001456756	0.698152917	0.001082821	0.685118699	-0.042645603	0.413756713	0.000195535	0.952968832	0.004209793	0.156201278	-7.03E-05	0.687683989	-0.000391788	0.104163928
cg26492785	cg26492785	21	33650030	MIS18A	0.148569456	0.002681992	0.139878827	-0.002149722	0.152186697	-0.033809161	0.179454409	-0.00216822	0.146184246	0.000626903	0.750436439	0.000248135	0.12829738	4.96E-05	0.684943149
cg26492847	cg26492847	11	96063104	MAML2	0.07893122	-0.004813898	0.090652155	0.006840899	0.001313632	0.044772555	0.246876326	0.00603774	0.000979679	0.003453824	0.252313071	-0.000294699	0.017998231	0.000501909	0.001209844
cg26492931	cg26492931	1	167061366	GPA33	0.544397484	-0.001351321	0.545896771	-0.000286247	0.857009995	0.020094762	0.517222309	-0.000898531	0.552911477	-0.000175629	0.932554747	-9.94E-05	0.462528762	-9.50E-05	0.359937895
cg26493054	cg26493054	4	2795439	SH3BP2	0.591755235	0.000940481	0.596004414	-0.002419934	0.086043555	-0.005843708	0.812189039	-0.002213782	0.089419173	-0.002113188	0.273055807	0.000147372	0.172180008	0.000329856	0.008621138
cg26493059	cg26493059	16	85433309		0.309617976	-0.002380551	0.311420964	0.002282309	0.17353652	0.024427893	0.452941363	0.002407914	0.193642684	-0.000173671	0.93682075	-0.000179942	0.17014274	-0.000156951	0.082900764
cg26493079	cg26493079	17	56720822	TEX14	0.038790665	-0.010467633	0.038442341	0.008051554	0.034304982	0.149853551	0.033059384	0.007790572	0.087191856	-0.002190534	0.586272404	0.000135557	0.521284933	0.000392227	0.252758414
cg26493188	cg26493188	16	2975209	FLYWCH1	0.372329091	0.002233029	0.365569408	-0.004163744	0.201063147	-0.039064469	0.261189924	-0.004137679	0.23262027	-0.005543255	0.134887775	-1.19E-05	0.956171534	0.000360011	0.58648602
cg26493247	cg26493247	16	14029535	ERCC4	0.400259553	0.002195339	0.391349056	1.13E-05	0.995660676	-0.024277049	0.49460128	0.00079498	0.726414995	0.001282583	0.63102602	-7.73E-05	0.431222784	-0.000519052	4.30E-07
cg26493306	cg26493306	5	134463458		0.61502264	-0.002959045	0.616339744	0.00638902	0.130982633	0.017549302	0.830154701	0.005073871	0.123249071	0.006432687	0.30784082	-0.000288591	0.310641327	9.11E-05	0.672657766
cg26493346	cg26493346	16	1812273	MAPK8IP3	0.561320717	-0.002128283	0.560442989	-0.000667252	0.800932529	0.04830274	0.343630606	0.000370357	0.894541592	-0.004874427	0.162910864	-0.000165268	0.279994128	-0.000153339	0.342425683
cg26493455	cg26493455	6	139201973	ECT2L	0.624667524	0.000715851	0.629548115	0.001871387	0.112854548	-0.015666234	0.449787325	0.00153736	0.186983842	0.003038082	0.063569446	-0.000150131	0.223893874	-2.31E-06	0.986709824
cg26493469	cg26493469	15	44828302	EIF3J-AS1;EIF3J	0.558268718	0.000261589	0.563011248	-6.64E-05	0.84522434	-0.003290428	0.600047148	-9.65E-05	0.773997894	0.000306098	0.509445302	0.000120337	0.104371284	-3.63E-05	0.44742665
cg26493487	cg26493487	5	164028307		0.691953235	-0.000321133	0.694018411	-0.000265523	0.661639065	0.00278027	0.80606526	-0.000133937	0.835728744	-0.000750771	0.327609522	-2.56E-05	0.548339581	2.47E-05	0.603651668
cg26493532	cg26493532	18	55254078	FECH	0.682831784	0.000487869	0.683948827	-0.001664774	0.053848203	-0.00661628	0.690472044	-0.001435277	0.165016377	-0.001558628	0.119403505	0.00013291	0.014310965	-1.27E-05	0.810211236
cg26493612	cg26493612	20	58508390	FAM217B;SYCP2	0.001418607	-0.016391444	0.001412607	0.012735328	0.003902105	0.236805609	0.000980062	0.013458292	0.022453493	-0.005650731	0.165128937	-0.000328462	0.40154423	0.001373674	0.001521832
cg26493622	cg26493622	8	1444931		0.258674252	0.00237426	0.266484794	0.002245008	0.150510641	-0.021149363	0.468432084	0.002254347	0.146953373	0.004748122	0.029646209	-0.000375055	0.018283918	-0.000112296	0.422676949
cg26493629	cg26493629	11	68065258		0.818580111	-0.000342906	0.81924402	-0.001936724	0.072805527	0.00907764	0.662749381	-0.001426243	0.099211284	-0.003225576	0.039038632	-1.03E-05	0.902675212	7.80E-05	0.275472718
cg26493631	cg26493631	11	45155388	PRDM11	0.811048881	-0.000985282	0.801717152	0.003254941	0.2693039	0.01222961	0.822300389	0.003094424	0.272936048	0.002573536	0.544646436	-1.56E-05	0.910633116	0.000136508	0.461539369
cg26493726	cg26493726	19	36508614	CLIP3	0.289877344	-0.001522921	0.290766725	0.002348732	0.036675345	0.035322569	0.081939577	0.002398143	0.047269991	0.000936328	0.518321529	-0.000208303	0.069644963	-0.000222611	0.01949553
cg26493814	cg26493814	20	33868921	EIF6	0.679924374	-0.000975341	0.681905895	0.000138086	0.946961097	0.032730807	0.326582148	-0.000226807	0.935098942	0.000308681	0.867332104	-2.47E-05	0.887769548	-0.000155372	0.21744143
cg26493859	cg26493859	14	35009834	EAPP	0.948458556	0.000154697	0.948849796	0.000200035	0.916018782	-0.016251495	0.628544783	-0.000128754	0.94799436	0.000643755	0.799018089	0.000277301	0.138237689	0.00033401	0.042819335
cg26493904	cg26493904	19	7591540	MCOLN1	0.90472589	-0.000186899	0.904023352	0.001611037	0.156093104	0.006714288	0.75501043	0.001579612	0.271860499	0.001316612	0.254954144	1.14E-05	0.96477733	1.06E-05	0.863355738
cg26493932	cg26493932	12	124456591	CCDC92;ZNF664	0.986760624	1.69E-05	0.986809927	-0.000799987	0.27419718	0.001457973	0.918250385	-0.00068536	0.350458421	-0.001105062	0.267056329	5.67E-05	0.269126924	-1.11E-05	0.857519617
cg26493990	cg26493990	2	15834014	LOC101926966	0.250196923	-0.002042594	0.251962406	0.003069485	0.017217413	0.032374752	0.190963574	0.003134895	0.056590984	0.001043612	0.459704227	-2.86E-06	0.976053329	0.000142073	0.287239696
cg26494138	cg26494138	2	39472684		0.236949228	-0.003068705	0.238223484	0.00437923	0.211127993	0.03677356	0.312479326	0.003898183	0.257672442	0.004177374	0.400874315	1.03E-05	0.966328726	0.001170181	0.067210471
cg26494225	cg26494225	19	21688304	ZNF429	0.975662962	-3.39E-05	0.975834168	-0.001188663	0.434015642	0.000708353	0.964057673	-0.001196581	0.410503616	-0.001448108	0.42845143	2.83E-05	0.727130924	-3.28E-05	0.713899561
cg26494243	cg26494243	7	42332920		0.333999208	-0.001984488	0.340896964	0.0025499	0.159806647	0.040309987	0.169235714	0.002649538	0.131818283	0.001676618	0.492224093	-0.000515203	0.006508084	0.000145586	0.513922156
cg26494244	cg26494244	2	202725355	CDK15	0.49228563	0.001230791	0.49811837	-0.000280814	0.831303586	0.001619704	0.948509007	-0.000160319	0.910214795	0.000937754	0.589813694	-0.000600487	0.002790251	0.000403083	0.018885891
cg26494252	cg26494252	19	15083916	SLC1A6	0.021425513	0.003838775	0.022196158	0.000579391	0.672394035	-0.037945168	0.097626002	0.000698448	0.623430289	0.004283337	0.022798795	-0.000123422	0.41988195	6.39E-05	0.488287427
cg26494331	cg26494331	11	73060269	ARHGEF17	0.654946543	-0.000864946	0.65614846	-0.000691995	0.616380421	0.01879464	0.48575369	-0.001273933	0.432291773	-0.000383906	0.809376557	-0.000403375	0.004931133	-0.000272093	0.025692669
cg26494332	cg26494332	6	153111871		0.565419974	-0.003517185	0.560374527	0.015890855	0.000409231	0.044985305	0.590269196	0.015626694	0.004337095	0.012856447	0.013999411	-0.000389381	0.163513366	0.000365895	0.194078061
cg26494369	cg26494369	1	183623241	APOBEC4;RGL1	0.00091441	0.020688543	0.001608695	-0.008801279	0.049529929	-0.117656159	0.164385946	-0.009604851	0.093887163	0.013483261	0.005480249	0.000405676	0.067840306	-0.000707683	0.003008744
cg26494424	cg26494424	12	124118326	EIF2B1;GTF2H3	0.393567832	-0.001042967	0.409772988	-0.001517784	0.119923488	0.018903657	0.288661369	-0.001174157	0.141334266	-0.003305263	0.022066747	-4.28E-06	0.94560622	-0.00012915	0.013571014
cg26494441	cg26494441	22	32601101	RFPL2	0.030738359	0.003246183	0.032839558	-0.000934846	0.663976236	-0.043409091	0.041363193	-0.001767329	0.413078016	0.003851516	0.155768442	-0.000215624	0.391684177	8.13E-05	0.70420666
cg26494542	cg26494542	16	963219	LMF1	0.943486333	0.000259456	0.944197672	-0.000566844	0.876768781	0.013686186	0.79179702	-0.000695801	0.832257062	-0.001070109	0.825414035	-0.00027102	0.160282804	0.000337344	0.627606588
cg26494546	cg26494546	19	474994	ODF3L2	0.62567815	0.00135191	0.626923825	0.003005182	0.242612672	-0.024271692	0.53266208	0.001325966	0.538402437	0.005612454	0.118820748	-6.24E-05	0.554352498	0.000308296	0.363134356
cg26494587	cg26494587	4	16124835		0.388884769	0.003795446	0.391713979	-0.004825879	0.136712804	-0.051617024	0.400966749	-0.005024961	0.194212415	-0.001294219	0.71900269	1.02E-05	0.96011531	-0.001693431	0.020570935
cg26494610	cg26494610	2	240658469		0.974337338	8.38E-05	0.974432879	0.001320635	0.478069007	0.002416202	0.946839508	0.001507086	0.323140941	0.001047803	0.711636754	-0.000267411	0.066713382	0.000187725	0.171374175
cg26494676	cg26494676	14	61597564		0.916857207	0.000270698	0.917031633	-0.000455081	0.887397254	-0.007332133	0.84056857	0.001007922	0.727382989	-0.002465496	0.600614389	-0.000377874	0.171896621	-0.000247377	0.347131636
cg26494681	cg26494681	12	119696963		0.019971233	-0.004915555	0.019656474	0.004344024	0.005359272	0.061565962	0.033906378	0.004308324	0.023498309	-0.000258556	0.886396452	-8.99E-05	0.613792262	-0.001391293	0.000253686
cg26494762	cg26494762	19	10861863	DNM2	0.158299078	0.009884155	0.159850613	0.002821663	0.570052005	-0.022203163	0.818560574	0.003228276	0.574963057	0.011802707	0.06518719	0.000292826	0.052188917	0.000581115	0.245035011
cg26494782	cg26494782	22	25424194	KIAA1671	0.458516939	0.000925255	0.463349934	0.000461759	0.606242267	-0.024295059	0.16939391	-8.02E-06	0.990758312	0.002110629	0.128171731	0.000189999	0.059033615	0.000330859	0.441655613
cg26494801	cg26494801	7	155794839		0.841809808	-0.000504394	0.841795746	0.004906794	0.072140227	0.012351174	0.727091169	0.004410083	0.142631076	0.005105613	0.128635342	8.19E-06	0.957197812	-0.000250679	0.53716956
cg26494884	cg26494884	16	90102024	GAS8	0.46525129	0.000810794	0.469308261	-0.000693942	0.487454101	-0.022640834	0.151967704	-0.000898384	0.18554964	0.000316157	0.845797783	0.000147081	0.641724165	-0.000283161	0.001967989
cg26494916	cg26494916	5	148832884		0.975684714	-8.99E-05	0.975775242	-0.000375071	0.858600644	-0.002940573	0.942899681	-0.000446697	0.836839544	-0.000809447	0.753426841	3.24E-05	0.893056791	0.000315827	0.370074346
cg26494929	cg26494929	16	3017495	KREMEN2	0.800629092	0.000927343	0.801355978	-0.000473716	0.856513628	-0.010644736	0.834975938	-0.001008678	0.785812564	0.001220338	0.592224347	0.00084781	2.96E-07	0.000178916	0.536881815
cg26495008	cg26495008	6	35619239	FKBP5	0.930521751	0.000240652	0.931447356	0.00316257	0.244408222	0.005382052	0.890469735	0.002737031	0.235628379	0.002706551	0.478925261	-4.55E-05	0.788840413	-0.000131302	0.22870813
cg26495027	cg26495027	10	100207187	HPS1	0.139764534	-0.002880798	0.138224027	0.00104255	0.483287674	0.048279263	0.075685743	0.001252572	0.424103778	-0.002243607	0.262783714	-0.000284228	0.06231029	-0.000192234	0.150077406
cg26495092	cg26495092	6	32029024	TNXB	0.677481337	-0.001586819	0.661701576	0.006597	0.131462489	0.014695266	0.772109633	0.003331945	0.209904786	0.00837557	0.16828061	-8.91E-07	0.995991537	0.000140722	0.486827246
cg26495109	cg26495109	16	56225952	LOC283856;GNAO1	0.838108785	0.0003606	0.838703381	-0.002442417	0.05572893	-0.002704832	0.912296767	-0.002221554	0.073941639	-0.002825143	0.082981579	1.10E-05	0.879251859	0.000108363	0.474049971
cg26495179	cg26495179	20	34994278	DLGAP4	0.816490274	0.000527378	0.81674648	0.001677773	0.415452038	-0.001742073	0.956228396	0.001968244	0.351353861	0.001197456	0.664825762	0.000317386	0.058345422	4.60E-07	0.998472952
cg26495303	cg26495303	10	119291766	EMX2OS	0.284430004	0.005478178	0.283684958	0.02044924	0.000220565	-0.104270968	0.147547172	0.021887078	0.00209118	0.021223189	0.000289063	3.20E-05	0.856456731	0.000928385	0.386229871
cg26495393	cg26495393	16	31473952	ARMC5	0.618995458	-0.000663922	0.620301461	0.001320431	0.168367996	-0.004132567	0.823851445	0.000805068	0.270374539	0.001651538	0.24742927	-1.01E-05	0.881130993	-2.87E-05	0.740918399
cg26495441	cg26495441	6	157890698	ZDHHC14	0.965332167	9.71E-05	0.965461198	-0.000986613	0.536584622	-0.010092121	0.745582814	-0.000839113	0.559363925	-0.000916146	0.698238466	-0.00023179	0.035232657	-0.000380847	0.001488548
cg26495442	cg26495442	21	44210836		0.733502718	-0.001041281	0.735491481	-0.001055253	0.630246603	0.00109708	0.979493564	-0.001059263	0.600461386	-0.002147649	0.50126147	6.30E-05	0.642966764	-0.00010636	0.497305597
cg26495477	cg26495477	1	39425321		0.09039323	0.002958669	0.093893535	-0.000394479	0.749409277	-0.037598887	0.123280881	3.34E-06	0.997544863	0.00196618	0.29040438	-6.70E-05	0.468407269	-4.70E-05	0.563352818
cg26495526	cg26495526	16	49407968	C16orf78	0.481574747	-0.001453089	0.483207762	0.001154229	0.433565096	0.019321585	0.501216669	0.000709464	0.713741008	0.000300114	0.835722814	-0.000157624	0.175095755	0.000117363	0.375904673
cg26495537	cg26495537	4	151177422	DCLK2	0.123235712	0.000977029	0.132573178	-0.00020943	0.808032416	-0.01192826	0.188197917	-0.000384947	0.472086042	0.001497933	0.223456847	-0.000314417	0.069915962	-1.75E-05	0.67002046
cg26495575	cg26495575	19	1455356	APC2	0.625629025	-0.001088732	0.624321125	0.004897364	0.032376703	0.005234679	0.866010121	0.004699066	0.027858485	0.005217711	0.091622276	-1.70E-06	0.990594295	-2.03E-05	0.970411973
cg26495591	cg26495591	5	5423342	KIAA0947	0.418136907	-0.002036006	0.419871125	-5.93E-05	0.973571256	0.042765884	0.223111914	0.0004475	0.408782942	-0.003325635	0.279420685	5.65E-06	0.930202614	5.95E-05	0.609526647
cg26495624	cg26495624	1	184005749	COLGALT2	0.148556503	-0.001021215	0.150070413	-0.000167103	0.738565974	0.016748412	0.089617734	-2.76E-05	0.947772643	-0.001472518	0.058314733	5.40E-05	0.276808025	-5.36E-06	0.905735956
cg26495649	cg26495649	10	88577077	BMPR1A	0.922795235	-0.000320175	0.923023583	-0.000817166	0.74238141	0.003560182	0.938319183	-0.000753294	0.704215191	-0.000908219	0.8124304	0.00065818	2.45E-05	0.000159227	0.631834507
cg26495703	cg26495703	15	75069884		0.675988303	-0.001487949	0.677126487	-0.004346865	0.090290064	0.074198619	0.13721373	-0.004416505	0.081059236	-0.005848484	0.120198226	0.000479821	0.026869514	0.000680178	0.422064142
cg26495709	cg26495709	8	118848071	EXT1	0.705242875	-0.002910371	0.70244434	0.008318006	0.188619608	0.001059745	0.992017915	0.0068517	0.301386579	0.008319438	0.311416468	0.000499609	0.12594154	0.000295246	0.572429603
cg26495711	cg26495711	2	240169280	HDAC4	0.188863195	0.003681194	0.194227149	0.005767877	0.009633262	-0.013472607	0.729036293	0.005121207	0.071455834	0.010973125	4.69E-05	0.000256038	0.055574791	-0.000141404	0.245063876
cg26495757	cg26495757	8	21992877		0.518305626	0.001573228	0.522424278	0.002616366	0.191318588	0.002835147	0.933773041	0.002085064	0.349395328	0.004851661	0.065631314	0.000294031	0.061540798	-0.001141693	0.013416416
cg26495758	cg26495758	8	21999587	REEP4	0.873887659	0.000255057	0.874353409	-0.000365918	0.749695715	0.005365106	0.810411733	5.55E-05	0.886681333	-0.000687228	0.728657154	-8.75E-05	0.05257229	-3.76E-05	0.32051293
cg26495768	cg26495768	X	152832808	ATP2B3	0.462155635	-0.003337656	0.463823584	0.002474104	0.44501418	0.049804219	0.430568117	0.002691434	0.471376956	-0.000545811	0.889620084	-0.000135422	0.513065305	0.000409159	0.011628075
cg26495864	cg26495864	1	29064146	YTHDF2	0.431230405	-0.001184858	0.439642907	-0.001561832	0.207794455	0.018510605	0.386323497	-0.001286661	0.248099292	-0.003528394	0.049106117	0.000140284	0.087810312	7.96E-05	0.288070744
cg26495867	cg26495867	5	131812112		0.81640997	0.000431396	0.815603331	0.001018975	0.473811925	-0.009551945	0.710397177	0.0011034	0.50008766	0.001601945	0.341698905	0.000136133	0.261612174	-2.30E-05	0.848536071
cg26495953	cg26495953	20	43937289	MATN4;RBPJL	0.123350202	0.004149783	0.119313008	-0.000775845	0.703596518	-0.059378339	0.109033484	-0.000881489	0.715717362	0.002530747	0.267615062	-1.30E-05	0.955620531	-0.000129868	0.658198123
cg26496035	cg26496035	19	19850429		0.009227802	-0.010229183	0.011553771	0.003659519	0.237421261	0.136897654	0.014512119	0.002919652	0.414328162	-0.004395271	0.233754631	0.000384571	0.062725951	0.000185645	0.361159236
cg26496071	cg26496071	16	68447904	SMPD3	0.986296187	-2.63E-05	0.986360403	0.001496676	0.234844343	-0.001650838	0.938637948	0.002114505	0.085523727	0.000455404	0.78846453	-0.000579237	5.02E-05	-0.000168819	0.071403867
cg26496163	cg26496163	6	56213408	RNU6-71P	0.214927186	-0.005296783	0.228041015	0.003278491	0.293294627	0.064887791	0.284270525	0.003695013	0.273108547	-0.002819931	0.489023171	9.61E-05	0.385288149	0.000565094	0.003930628
cg26496200	cg26496200	12	49797942	SPATS2	0.143464518	-0.0050219	0.144957333	0.00077894	0.7486163	0.05698765	0.231628186	0.002114618	0.290176642	-0.006544837	0.073353431	-6.60E-05	0.673123469	-0.001100448	6.00E-06
cg26496204	cg26496204	20	57427210	GNAS;GNASAS	0.048910152	0.002729863	0.052760137	-0.000260894	0.802761869	-0.034589529	0.075735938	-0.000492919	0.647461523	0.002853457	0.054931472	-1.46E-05	0.876027626	-9.44E-05	0.366121142
cg26496291	cg26496291	19	17799325	UNC13A	0.599518905	-0.000553992	0.606608052	-0.000524721	0.533378195	0.01257517	0.403820081	-0.000531596	0.38706887	-0.001129525	0.386711088	5.56E-05	0.289579067	6.44E-05	0.326089692
cg26496293	cg26496293	2	237412439	IQCA1	0.820018773	0.000904227	0.820773715	-0.010200517	0.004791088	-0.015543746	0.780051984	-0.010030107	0.021074249	-0.009502804	0.026807178	-0.000100725	0.533708686	-0.000517537	0.281136388
cg26496372	cg26496372	5	37379396	WDR70	0.619670978	0.00081698	0.61596329	-0.002746614	0.037818869	-0.009501261	0.674464824	-0.002797741	0.069403759	-0.002008545	0.190924804	0.00011431	0.246420628	-6.50E-05	0.453340288
cg26496391	cg26496391	11	60813070		0.065231786	0.01102988	0.034778274	-0.011674069	0.012969237	-0.108399768	0.123798276	-0.010438803	0.031633066	-0.001695508	0.768051263	0.000984303	8.88E-05	-1.35E-05	0.892844282
cg26496603	cg26496603	7	150924524	ABCF2	0.994481876	4.18E-06	0.994521938	-0.001930236	0.319397215	-0.002261855	0.792324666	-0.000692887	0.304079533	-0.003296849	0.195500878	3.67E-05	0.485669726	2.98E-05	0.632863604
cg26496674	cg26496674	22	23767735		0.210219863	-0.004094339	0.211919779	0.00472673	0.044605908	0.065726474	0.149143187	0.004572605	0.140449978	0.000972403	0.683516594	-0.000151101	0.196044269	-0.000163682	0.157972856
cg26496705	cg26496705	19	10792843	ILF3	0.477511078	0.002959482	0.479151673	0.001232057	0.678184353	-0.049533534	0.393325484	2.29E-05	0.992558136	0.006275965	0.165476627	-5.86E-05	0.760677596	-0.000333156	0.20199705
cg26496722	cg26496722	2	17035740		0.021010457	-0.006025482	0.02149024	0.005130476	0.00630955	0.080006397	0.027410199	0.00508675	0.008049441	-0.000562707	0.826478666	6.38E-05	0.667735887	0.000462445	0.07022581
cg26496749	cg26496749	1	8198083		0.676304795	-0.001879518	0.673109424	-0.00104514	0.789416081	-0.028379929	0.647868509	-0.001440257	0.726270889	-0.001829935	0.71770088	2.99E-05	0.843631534	0.000847457	0.249546781
cg26496779	cg26496779	20	31595739	BPIL1	0.689566652	-0.000454174	0.691962405	-0.003391354	0.235075648	0.004953967	0.758801084	-0.003713346	0.234337836	-0.00421577	0.272834509	-0.00011143	0.270006064	0.000132423	0.104061128
cg26496843	cg26496843	10	133503024		0.127515614	-0.004771484	0.136643766	-0.004824439	0.155631151	0.031635267	0.473020853	-0.004301083	0.101527669	-0.009094373	0.073453296	-1.85E-05	0.88141026	0.000859248	0.001568406
cg26496902	cg26496902	10	45406370	TMEM72;TMEM72-AS1	0.287272861	0.003253268	0.284412896	0.005843682	0.076191789	-0.078014695	0.071418866	0.00441752	0.24937755	0.007510171	0.042196424	-0.000220855	0.06866701	0.00021634	0.712206042
cg26496917	cg26496917	22	38668929	TMEM184B	0.388066583	-0.001441963	0.389941256	0.00073936	0.536934264	0.026237301	0.260797316	0.000271293	0.234218967	-2.69E-05	0.989758588	3.25E-06	0.896806204	-1.47E-05	0.370964319
cg26496930	cg26496930	14	70186565		0.000300026	-0.011765916	0.000583208	0.008471266	0.010768512	0.132862303	0.003973167	0.009029531	0.009131707	-0.003151948	0.456678777	-0.000360035	0.284846457	0.000349851	0.714974133
cg26497076	cg26497076	12	122512410		0.420232824	-0.001400356	0.418982468	0.000606781	0.683568887	0.031230779	0.199196262	8.59E-05	0.953361845	0.000862987	0.665044674	0.000130244	0.510583587	-8.62E-05	0.559976672
cg26497144	cg26497144	9	129959897	RALGPS1	0.127702235	-0.004302989	0.129123002	0.003977762	0.049770749	0.061580785	0.117430323	0.003790282	0.109313434	-0.000285726	0.908278837	1.55E-05	0.926471753	-9.89E-05	0.520004798
cg26497146	cg26497146	19	42795109	CIC	0.100627061	-0.004920969	0.102436651	0.00158807	0.463180641	0.060731407	0.144676265	0.001492263	0.557239816	-0.002965087	0.253828162	-1.47E-05	0.921607817	-0.000566869	0.142069939
cg26497185	cg26497185	10	125819893		0.016529695	0.007923005	0.019516604	-0.004842227	0.104269685	-0.077119646	0.095561706	-0.004552955	0.206567083	0.004090827	0.237271685	-0.000113953	0.649199409	-0.000505473	0.055726463
cg26497264	cg26497264	19	11849795	ZNF823	0.218722249	0.000487949	0.220439256	-0.000343968	0.224281782	-0.002513466	0.647313535	-0.000583523	0.00384608	0.000605231	0.110522065	2.97E-05	0.150424359	-3.82E-05	0.060451709
cg26497342	cg26497342	13	113812858	PROZ	0.872762492	0.00026824	0.872995859	0.002389748	0.150799402	-0.002157957	0.926677825	0.001794576	0.287520985	0.00265873	0.232889103	0.000215921	0.39588372	0.00069442	1.66E-07
cg26497348	cg26497348	18	28623159	DSC3	0.657226634	0.000712308	0.660297269	-0.000754511	0.562239242	0.006053209	0.788138684	-0.000924554	0.484389365	0.000125855	0.944451147	7.41E-05	0.567425469	0.000586995	0.00630227
cg26497354	cg26497354	6	109612229		0.246249567	-0.00299645	0.254693513	0.003866278	0.211423326	0.049863739	0.178694217	0.004752384	0.056214048	0.00094144	0.811612446	5.77E-05	0.71391232	9.64E-05	0.638971418
cg26497524	cg26497524	13	103301085	TPP2	0.769345531	-0.001095759	0.770180251	0.004321467	0.108363897	0.005879926	0.909947777	0.003715056	0.159491084	0.004354187	0.193754725	-0.00023091	0.154803377	-0.000179624	0.159391361
cg26497599	cg26497599	1	11706117		0.849410524	0.000508433	0.850535264	0.000221728	0.926197303	0.013868785	0.712711084	0.000105729	0.970883905	0.000753271	0.779368855	-0.000410196	0.047576026	-0.000346691	0.222004631
cg26497780	cg26497780	14	35761140	PSMA6	0.657485308	-0.000409897	0.66171139	-0.000988307	0.178940699	0.006190832	0.634594787	-0.001140125	0.19243522	-0.001243543	0.15401219	6.20E-05	0.129654206	-1.54E-05	0.714621409
cg26497829	cg26497829	9	88356832	AGTPBP1	0.481226885	0.001137067	0.484357855	-0.002253983	0.074624126	-0.016631049	0.461871275	-0.002195357	0.094104913	-0.001327032	0.435208846	0.000156764	0.282944203	0.000137911	0.234481538
cg26498020	cg26498020	19	52490120	ZNF350	0.588203591	-0.001172756	0.590074289	-0.001789427	0.401421873	0.018532042	0.542700924	-0.001204902	0.602749752	-0.004687983	0.058823245	-2.15E-05	0.911437595	-1.11E-05	0.950152571
cg26498022	cg26498022	7	123409277		0.989037311	3.70E-05	0.989078136	0.002430397	0.208163035	0.000316124	0.993262332	0.001997816	0.390741666	0.003332098	0.139224185	-0.000105415	0.268963626	0.000127714	0.250096599
cg26498053	cg26498053	2	208760170	PLEKHM3	0.985245386	7.95E-05	0.982100358	0.005231799	0.055499032	0.011547877	0.814561478	0.006715156	0.0558037	0.002025706	0.443566268	-0.000184779	0.112066084	0.000141894	0.755538332
cg26498172	cg26498172	7	106007547		0.889776958	-0.000428752	0.89018484	0.001075978	0.62624283	-0.005075442	0.90615179	0.000864398	0.698326206	0.001090963	0.725799396	0.000137767	0.349830384	0.000756534	0.007919419
cg26498176	cg26498176	12	122268629	SETD1B	0.755811144	0.0007383	0.75738292	0.002325297	0.178048598	-0.002670853	0.935727663	0.00209994	0.363312183	0.003751052	0.032081721	-0.000182558	0.144776563	-0.000259965	0.143141032
cg26498247	cg26498247	16	50003613		0.000147233	-0.011678467	0.000205044	0.006066098	0.02021358	0.127045851	0.002629134	0.005023943	0.061113588	-0.004419229	0.205706792	9.07E-05	0.708396274	0.000254054	0.448659393
cg26498349	cg26498349	12	95034650	TMCC3	0.300002655	-0.001659276	0.302261727	0.001603146	0.242977907	0.017061501	0.444489824	0.001071361	0.40939629	0.001336341	0.457221633	-0.000103622	0.296337458	0.000281864	0.658270347
cg26498396	cg26498396	6	151790344	C6orf211	0.447001136	-0.00150937	0.453443891	0.002806863	0.060782054	0.015303034	0.582347726	0.002818314	0.06988591	0.001208683	0.555309804	-0.000155413	0.143673592	-0.000163825	0.119163685
cg26498411	cg26498411	1	183153877	LAMC2	0.255929189	-0.002276066	0.257701183	0.002069956	0.148845173	0.027957437	0.315461062	0.002018921	0.132612649	-0.000466435	0.810957661	-0.000167673	0.061365824	0.00044843	0.024895087
cg26498537	cg26498537	19	14040375	CC2D1A	0.924835179	0.000307781	0.925114284	0.001617029	0.488031612	-0.01565321	0.730347472	0.001311296	0.584147113	0.002669622	0.403714525	-0.000388915	0.026114636	-0.000559923	0.000549003
cg26498546	cg26498546	17	38582502		0.415663773	-0.002667228	0.41740114	0.002485078	0.288696644	0.03014692	0.508180171	0.001929652	0.309851934	0.000715284	0.843565352	-0.000157298	0.217867582	0.000898404	0.000842078
cg26498587	cg26498587	1	208981085		0.725862216	-0.000958059	0.725151751	0.003373379	0.104639904	-0.004044872	0.91480877	0.003696022	0.165022883	0.001869786	0.375980564	-0.000743759	0.004276992	0.000129892	0.371513216
cg26498616	cg26498616	5	1223240	SLC6A19	0.426170637	0.002442737	0.349928227	-0.002476908	0.284963592	-0.051668136	0.165940508	-0.002757639	0.023760099	0.002054931	0.564732824	-0.000239262	0.276403505	-0.000194965	0.44472121
cg26498620	cg26498620	6	18278053		0.861249434	-0.000262381	0.861735357	0.000564165	0.599238798	0.024763302	0.240525614	0.000692495	0.524333098	3.40E-05	0.982038037	0.000225736	0.139645179	0.000377635	0.136510982
cg26498623	cg26498623	19	57986630	ZNF772	0.341815528	0.001496032	0.343297924	0.000224963	0.872650095	-0.027751059	0.210525573	0.000451781	0.715236526	0.002116937	0.296957062	0.000105761	0.349692918	-0.000101864	0.252068775
cg26498670	cg26498670	2	232537303		0.003087159	-0.012352952	0.003812642	0.017106972	1.34E-05	0.224551265	0.000297466	0.017667498	8.10E-05	0.003301899	0.469210491	-0.00029117	0.007790761	-0.001639602	0.013219551
cg26498782	cg26498782	6	151549335	LOC102723831	0.458963915	-0.001990938	0.458087614	0.003973316	0.159451737	0.042174949	0.264676968	0.004038171	0.08758435	0.004509566	0.234425096	-4.07E-05	0.833649157	-0.000240738	0.233378616
cg26498936	cg26498936	5	22560448	CDH12	0.160912727	-0.006164621	0.15398059	0.01098771	0.011228897	0.084507451	0.161499364	0.011433976	0.016338692	0.005926772	0.246304637	-0.000533085	0.099307341	-9.39E-05	0.699472227
cg26498958	cg26498958	1	169498218	F5	0.018865018	-0.01015082	0.019309436	0.009556346	0.002265423	0.157326271	0.009255315	0.010331529	0.01708807	-0.0020302	0.409900363	-0.000179698	0.291249823	-0.000309915	0.67591178
cg26498966	cg26498966	19	2037662	MKNK2	0.204103813	-0.003793219	0.207475641	-0.002795359	0.377217306	0.031350997	0.450936659	-0.002586792	0.299739775	-0.005257423	0.242058477	0.000349885	0.051372691	-0.000297969	0.432051157
cg26499055	cg26499055	6	100909238	SIM1	0.892298185	-0.000376367	0.892696854	-0.003247235	0.104982893	0.019797196	0.609123232	-0.002890067	0.142236698	-0.004539242	0.109309279	0.000152588	0.157265492	0.000104594	0.367131736
cg26499058	cg26499058	8	145739932	RECQL4	0.225292612	0.003124171	0.231976732	-0.002986505	0.163591931	-0.020385016	0.571681149	-0.002092437	0.387048267	-0.001679132	0.506378513	-0.000375257	0.063572453	-0.000144541	0.544250361
cg26499089	cg26499089	10	30248887		0.236912274	-0.004416016	0.247904289	0.007931153	0.032711076	0.062543891	0.241338848	0.00860064	0.023955808	0.004526639	0.33316255	0.000131949	0.326219272	7.76E-05	0.667497781
cg26499095	cg26499095	10	464042	DIP2C	0.74666743	0.000859542	0.748484786	0.001847217	0.621580291	0.000200008	0.995756617	0.001376657	0.760766539	0.004509569	0.32319813	-0.000481657	0.248120029	-0.000789316	0.00353977
cg26499115	cg26499115	10	75553047	ZSWIM8	0.136532337	-0.004144614	0.137994763	0.000751291	0.703075967	0.029690893	0.440648468	0.000166321	0.897434787	-0.002325349	0.467919822	-0.000403373	0.010832681	0.000232053	0.249364265
cg26499155	cg26499155	3	26753752		0.91030335	0.0004746	0.910240589	-0.012376825	0.00642278	0.015982575	0.786211995	-0.011151958	0.01890282	-0.017153497	0.003318881	-7.28E-05	0.556014442	0.000532155	0.256089302
cg26499246	cg26499246	12	97881612	RMST	0.019032654	0.008460349	0.020636413	-0.000230589	0.955475121	-0.109666381	0.031081049	-0.00016179	0.966247453	0.00848473	0.140860373	-0.000355541	0.249429461	0.000132002	0.673482424
cg26499286	cg26499286	17	39472498	KRTAP17-1	0.614656279	-0.001168417	0.618110841	-0.004544417	0.044905275	0.011668972	0.721215194	-0.003487212	0.14586855	-0.007355787	0.012127481	-0.00013357	0.636083726	0.000501156	0.000648303
cg26499363	cg26499363	17	46796119		0.730442917	-0.0004403	0.731407788	-0.000342386	0.70732662	0.01200436	0.500201944	-0.000195567	0.746424733	-0.001261921	0.375430481	0.000208672	0.012466213	0.000265856	0.015061884
cg26499430	cg26499430	8	29882170		0.432741511	-0.00166182	0.431527143	0.002615902	0.126093817	0.031918169	0.279718264	0.002464552	0.207696191	0.001792449	0.394425811	2.20E-05	0.911888051	-0.000249603	0.129046371
cg26499469	cg26499469	6	64282434	PTP4A1	0.27841229	0.000791784	0.280203577	-0.000906659	0.084067994	-0.008544658	0.399781561	-0.000738847	0.134560508	-0.000358139	0.634423409	-6.12E-05	0.164946495	-6.80E-05	0.203292177
cg26499487	cg26499487	19	46195349	SNRPD2;QPCTL	0.793734764	-0.000133541	0.795159718	0.00011665	0.783819633	0.004146242	0.563427489	0.000138193	0.694801304	-3.21E-05	0.960692651	2.01E-05	0.56268081	-6.69E-07	0.980424021
cg26499571	cg26499571	12	48224306		0.953996966	0.000205894	0.954374809	-0.000537594	0.868258615	-0.006177431	0.902092585	-5.92E-05	0.985794983	0.000897159	0.829656984	-5.94E-05	0.673602986	-0.000237201	0.133913859
cg26499611	cg26499611	16	1384311	BAIAP3	0.469550583	0.001132314	0.469191837	-0.002003882	0.411645099	-0.015667296	0.475916677	-0.001043495	0.280246295	-0.002129178	0.526174885	6.76E-05	0.378770957	-0.00011377	0.312873836
cg26499663	cg26499663	8	61835175		0.04591566	0.005807878	0.045496817	0.021129565	2.29E-07	-0.043521738	0.273343759	0.020432239	1.95E-06	0.023487743	2.02E-05	-0.000302643	0.200546702	0.000852076	0.001411272
cg26499773	cg26499773	17	25485417		0.092154595	0.006470529	0.088479294	-0.006610239	0.017874939	-0.076077644	0.146202954	-0.007485578	0.000976524	0.000739591	0.857080221	-0.000167073	0.516216664	-0.000103608	0.616623643
cg26499796	cg26499796	14	104263779	PPP1R13B	0.780238004	0.000473236	0.781035473	0.000191267	0.874401148	0.006183055	0.793344347	0.000714221	0.512227724	-6.26E-06	0.997116644	0.000136247	0.345694076	-0.000359865	0.000452509
cg26499822	cg26499822	X	21396746	CNKSR2	0.735918434	-0.001379021	0.7332496	-0.005386263	0.108089757	0.023390468	0.678105883	-0.005676864	0.102198783	-0.006890107	0.137224159	-0.000239099	0.206836217	-6.97E-05	0.738217304
cg26499867	cg26499867	12	26852662	ITPR2	0.768582401	-0.001042067	0.769419718	0.005321042	0.038228259	0.007348651	0.881442509	0.004989221	0.067448168	0.005179173	0.093619653	-0.000304109	0.126365927	-0.00038306	0.082967308
cg26499878	cg26499878	11	448138		0.431553845	0.001400535	0.247454783	-0.003021959	0.01095739	-0.021512513	0.205318888	-0.002853687	0.014543126	-0.002181058	0.124514376	7.50E-05	0.248847567	-4.57E-05	0.512655108
cg26500016	cg26500016	5	95068252	RHOBTB3	0.006490307	0.013171597	0.007272827	-0.007438115	0.085264848	-0.16121969	0.016984362	-0.008211807	0.122895489	0.005924453	0.222726791	0.000652019	0.012594054	0.000346451	0.456248309
cg26500033	cg26500033	6	166585954		0.189802422	-0.004438692	0.198373478	0.007876567	0.095668024	0.088740395	0.071407201	0.010673953	0.00608803	0.002434952	0.694165065	0.000719915	0.003564634	0.001822218	1.14E-08
cg26500063	cg26500063	1	156052242	MEX3A	0.049974714	0.002080824	0.050829641	-0.002234534	0.003743951	-0.032011094	0.030770486	-0.002331786	0.023053143	-1.60E-05	0.967903305	5.08E-05	0.269118891	4.62E-05	0.547190004
cg26500080	cg26500080	17	6338554	AIPL1	0.736716619	0.001259419	0.708310308	0.008652452	0.000819293	-0.032527916	0.48817202	0.009712968	0.002465787	0.007262084	0.011031766	5.68E-05	0.433057774	0.000372514	0.068151586
cg26500093	cg26500093	7	115855113	TES	0.016875698	-0.004403992	0.017785341	0.004604429	0.016571436	0.060508817	0.019593176	0.004635151	0.009473998	0.00061836	0.803623538	-0.000101752	0.540193641	-0.000217642	0.087533257
cg26500142	cg26500142	6	137811589		0.027665392	-0.010846654	0.030775914	0.016790166	0.000884556	0.163228581	0.020676007	0.017583463	6.27E-05	0.002986109	0.670762881	3.80E-06	0.988277157	1.76E-06	0.998114828
cg26500143	cg26500143	12	125470770	DHX37	0.871233582	0.000348545	0.871708963	-0.000381927	0.803444708	0.007349815	0.805996904	-0.000181657	0.918650856	-0.000343997	0.859045784	0.000170382	0.182169829	0.000162499	0.270360875
cg26500144	cg26500144	6	36646390	CDKN1A	0.139161255	0.00278443	0.140635438	-0.002653105	0.049712707	-0.03505878	0.180230919	-0.002812431	0.075713599	0.000181841	0.911526837	-1.57E-05	0.844224475	-0.000127913	0.153430915
cg26500223	cg26500223	6	1596705		0.163464041	0.0038	0.165763109	0.000358295	0.872076217	-0.038858652	0.305527224	0.000607643	0.822681075	0.004034973	0.126715233	-0.000257724	0.078598801	-0.000134693	0.42126494
cg26500279	cg26500279	2	172102394		0.493952557	-0.001482838	0.495561636	0.003014867	0.054176965	0.016442272	0.585478893	0.002434205	0.082005941	0.002505568	0.275891638	-0.000229178	0.115528391	-5.89E-05	0.68942281
cg26500288	cg26500288	10	129943827		0.575955609	0.001091486	0.577377219	0.00140598	0.313917332	-0.029049352	0.286255021	0.001206278	0.48311338	0.003006425	0.049027403	0.000227599	0.040929648	-4.50E-05	0.610527937
cg26500302	cg26500302	12	109181748	SSH1	0.601515914	0.001731912	0.602870127	0.001698954	0.473190475	-0.014426493	0.754432739	0.002355683	0.298084625	0.002622048	0.441424067	-0.000375589	0.032861136	0.000528668	0.037493075
cg26500312	cg26500312	17	30821755	MYO1D	0.000214512	0.019202181	0.000368005	-0.032879803	8.76E-11	-0.175545519	0.013253941	-0.032230964	5.24E-07	-0.014040685	0.007631023	0.000347853	0.147816839	-0.000610415	0.453047292
cg26500390	cg26500390	4	16628698	LDB2	0.009774221	0.007023925	0.00895929	-0.012791011	3.09E-08	-0.082147642	0.025578635	-0.013056507	9.26E-05	-0.005090486	0.005369878	-0.000549898	0.011143463	-0.000819386	0.429629513
cg26500457	cg26500457	11	122733080	CRTAM	0.888245798	-0.000431709	0.888659271	0.003653257	0.099003942	0.004632113	0.913714692	0.003501346	0.099778743	0.004008264	0.17753613	-0.000463648	0.059374564	-0.000120116	0.529854076
cg26500478	cg26500478	13	111160703	COL4A2-AS1;COL4A2	0.067883621	0.004317415	0.068910322	-0.001192992	0.474880337	-0.051966559	0.113187586	-0.001518233	0.379351737	0.003751279	0.109373908	1.08E-05	0.932964952	0.000167272	0.746786645
cg26500501	cg26500501	4	129271175		0.50263662	-0.000952911	0.506358811	0.003939061	0.002124919	0.015532773	0.437629824	0.003824361	0.008274525	0.002551704	0.116202058	-0.000113465	0.265460716	-3.88E-05	0.665315401
cg26500624	cg26500624	2	207504760		0.281292683	-0.003001033	0.283085756	0.00104034	0.599456888	0.04064922	0.294208776	-3.81E-05	0.985803108	-5.68E-05	0.981367133	-0.000139682	0.074072072	0.000454511	0.022595708
cg26500637	cg26500637	17	7120513	DLG4;ACADVL	0.602633892	0.000277149	0.601920361	-0.0003295	0.40309691	-0.001237858	0.866437866	-0.000325145	0.408138134	-0.000139262	0.802293965	3.62E-05	0.399634802	-3.49E-05	0.413348358
cg26500694	cg26500694	4	175006354		0.657072885	0.001131442	0.658268452	0.003349895	0.068664499	-0.020467169	0.564062725	0.00243437	0.14558218	0.006280851	0.016068343	-0.000111134	0.250604489	-4.87E-05	0.614039613
cg26500707	cg26500707	16	50100227	HEATR3	0.908891697	3.76E-05	0.909229531	-0.000431775	0.068940591	0.001444241	0.752199183	-0.000456329	0.041690322	-0.000289672	0.376964287	1.08E-05	0.62642626	1.06E-05	0.559129592
cg26500709	cg26500709	11	126275531	ST3GAL4	0.048055676	-0.007702097	0.048890041	0.010149334	0.000411509	0.115468728	0.033614569	0.009910307	0.016106422	0.003006648	0.112795165	-0.000173396	0.176966821	0.000321013	0.24713198
cg26500744	cg26500744	17	73150754	HN1	0.829819009	-0.000400227	0.830443123	-0.000984086	0.459746064	0.003851587	0.881828251	-0.000898773	0.571293142	-0.001474192	0.368379564	0.000147883	0.048718122	1.78E-06	0.980104864
cg26500773	cg26500773	2	232646331	PDE6D	0.447710606	-0.000752614	0.452633906	0.001284835	0.12863546	0.01607689	0.25224406	0.00144372	0.12234239	0.000310178	0.774977542	2.19E-05	0.80909024	-8.13E-05	0.276001055
cg26500801	cg26500801	19	10613855	KEAP1	0.92305811	-6.78E-05	0.923009805	0.000483009	0.489513478	0.002368368	0.809172748	0.000419981	0.425854391	0.000304182	0.766099097	0.000151275	0.004237726	1.02E-05	0.77748651
cg26500804	cg26500804	8	1885244	ARHGEF10	3.67E-06	0.020898634	1.14E-05	-0.021557274	4.81E-10	-0.227881185	0.000284834	-0.022085299	6.63E-06	0.000215998	0.941786511	-0.000430485	0.023249327	6.56E-05	0.757882136
cg26500816	cg26500816	17	6339466	AIPL1	0.09634297	-0.003481214	0.106235403	0.00200726	0.31849339	0.055534413	0.066954366	0.003026372	0.120496096	-0.002641383	0.323588922	-0.000372847	0.020552321	-2.42E-05	0.786495265
cg26500871	cg26500871	18	2871427	EMILIN2	0.148133249	-0.004234709	0.149645445	-0.000529078	0.798609969	0.051797686	0.20289675	-0.00029723	0.901140474	-0.004940257	0.066623555	-0.000259106	0.112970925	0.00028476	0.022398675
cg26500914	cg26500914	6	33288323	DAXX	0.660943484	-0.000939957	0.658341912	-0.006851875	3.81E-05	-0.005345042	0.856000606	-0.006692296	7.90E-05	-0.008055416	0.001352686	-0.000100415	0.637254579	-0.000119322	0.755003333
cg26500934	cg26500934	2	242566940	THAP4	0.925658585	0.000220267	0.92593465	0.002560901	0.131691278	-0.014537889	0.658313399	0.002379593	0.191470245	0.00320672	0.164541729	-0.000313099	0.006502948	-0.000139758	0.369674016
cg26500955	cg26500955	17	21445435	C17orf51	0.751865812	-0.000943626	0.750121496	0.005383032	0.084833159	0.011178808	0.787341724	0.004857893	0.184857982	0.007703332	0.031772343	0.00026246	0.303967863	-0.000102976	0.688813653
cg26500956	cg26500956	8	97224050		0.094486137	0.002856742	0.095715848	0.001512966	0.212427652	-0.049014206	0.040303554	0.00106913	0.374157361	0.005201127	0.003453121	-8.28E-05	0.530519061	-0.000111356	0.210741112
cg26501007	cg26501007	8	126614261		0.142665068	0.004049722	0.136961367	-0.000583357	0.795583528	-0.064511781	0.090431694	0.000172939	0.937808235	0.001600337	0.581624252	-0.000301603	0.032696392	0.000101411	0.90551347
cg26501026	cg26501026	8	22561238		0.220915173	-0.001332598	0.222636297	-0.000144193	0.851936862	0.021092232	0.164534967	0.000133837	0.860187163	-0.002012621	0.055944809	0.000327016	0.051752016	-2.28E-06	0.992646169
cg26501027	cg26501027	6	150326334	RAET1K	0.690176523	-0.000225199	0.690585166	0.000774587	0.060919455	0.008390696	0.287996536	0.00072232	0.06122346	0.000711029	0.23323014	-0.000129904	0.293223751	-5.47E-05	0.624240598
cg26501039	cg26501039	11	128292538		0.010380177	0.009038529	0.01194217	-0.013102835	0.007178995	-0.057719135	0.233653146	-0.012949779	0.014760997	-0.002557221	0.678260982	-9.27E-05	0.560586171	-4.49E-05	0.869192069
cg26501046	cg26501046	2	218466307	DIRC3	0.065310793	0.003766037	0.067664315	0.002037971	0.230108386	-0.04698211	0.099987967	0.00169089	0.375885597	0.006686418	0.003284217	-0.000171153	0.170953798	0.000568439	0.052584461
cg26501048	cg26501048	3	9958602	IL17RC	0.101442302	0.004395176	0.099521189	-0.00615316	0.014490285	-5.86E-05	0.998715234	-0.005738111	0.032982142	-0.002123955	0.509643203	-0.00051316	0.009318459	0.000225674	0.37913383
cg26501049	cg26501049	6	119471177	FAM184A	0.101070824	-0.005634845	0.10737139	-0.000648364	0.832069613	0.067308893	0.16519726	-0.001539791	0.571481314	-0.005236363	0.242255134	3.68E-05	0.78183766	0.000903949	0.056101358
cg26501102	cg26501102	9	113682006	LPAR1	0.561343149	0.00187976	0.562801522	-0.005126448	0.0290219	0.010720818	0.811643264	-0.005666615	0.062599584	-0.002485295	0.321715902	-0.000439065	0.081841027	-0.00027506	0.451010365
cg26501107	cg26501107	11	8833902	ST5	0.069414092	0.004572983	0.070453992	-0.003127838	0.081489246	-0.060676721	0.083085428	-0.002546409	0.186634737	0.000799862	0.728104043	7.72E-05	0.599499195	-9.24E-05	0.433373316
cg26501139	cg26501139	18	77733105	TXNL4A	0.390755287	0.001970824	0.392520666	-0.001227563	0.453450684	-0.040772723	0.203483001	-0.000603271	0.710385646	-0.000153792	0.945321484	0.00058426	0.003600452	-0.000208266	0.615986793
cg26501154	cg26501154	6	113966694		0.06595738	-0.00956089	0.066967166	0.001535562	0.675307329	0.11146154	0.122089176	0.00185027	0.297737904	-0.008054809	0.203149865	-0.000121495	0.31875199	-0.000219716	0.220965946
cg26501269	cg26501269	11	108368743	KDELC2	0.257269989	-0.001209147	0.25904341	-0.001059996	0.165007455	0.021488607	0.149190966	-0.000670383	0.167719411	-0.003015585	0.013433572	0.000268683	0.000279344	-3.01E-05	0.614006599
cg26501271	cg26501271	1	62793253		0.200626312	0.003971982	0.205260481	0.000291882	0.896294726	-0.061594289	0.157634913	0.000462096	0.867214954	0.004359028	0.082648724	-7.51E-05	0.74821529	0.000303487	0.105873574
cg26501313	cg26501313	19	35630425	FXYD1	0.297602177	-0.006744077	0.302523559	0.009635925	0.112498188	0.093833914	0.304023882	0.011375489	0.039558511	-0.00229418	0.795133319	-0.000176927	0.541125077	0.00024641	0.705452454
cg26501357	cg26501357	9	133814397	FIBCD1	0.131844862	-0.001694975	0.133285598	0.000200913	0.800730757	0.033767568	0.032481294	0.000112817	0.796754461	-0.001411466	0.297612387	3.56E-05	0.563480561	-0.000160122	0.000827785
cg26501369	cg26501369	6	133561814	EYA4	0.973034725	8.48E-05	0.973135112	0.00022644	0.899285041	0.004746528	0.891796264	0.000413679	0.82070528	-0.000261271	0.915304737	0.000385058	0.043220147	0.000711238	0.077703479
cg26501450	cg26501450	19	4038221		0.615289546	-0.000709855	0.616605907	0.002066946	0.043250289	0.011432488	0.560956041	0.002038112	0.07942969	0.001460338	0.226321839	-0.000833341	0.000634146	-0.000172956	0.144931857
cg26501477	cg26501477	19	19321326	NCAN	0.301977301	0.002196991	0.307423703	0.001874753	0.407544402	-0.02703124	0.36849637	0.001336532	0.575632247	0.005230765	0.076933185	-0.000441853	0.011911834	-8.69E-05	0.782059766
cg26501502	cg26501502	11	66206489	MRPL11	0.599486907	0.000312586	0.599385754	-0.000413241	0.403606154	-0.003353097	0.685001848	-0.000276715	0.466715315	-0.000364566	0.622300154	5.47E-05	0.353889908	-1.20E-05	0.870418514
cg26501518	cg26501518	11	35630162		0.216445938	-0.004413922	0.222348902	0.012789655	0.000143212	0.083553783	0.100780924	0.0125193	0.002172618	0.007790576	0.040063051	8.44E-05	0.638594081	-0.000301139	0.073254557
cg26501585	cg26501585	21	32086966		0.034266234	-0.007469754	0.035892626	0.003189096	0.425608324	0.105428764	0.034496117	0.004139424	0.241873889	-0.002991071	0.555770044	0.000146269	0.337312595	2.63E-05	0.887374006
cg26501599	cg26501599	3	127310131	TPRA1	0.208351697	-0.000911915	0.210047612	-4.76E-05	0.926298001	0.014370343	0.154941391	5.79E-05	0.907958446	-0.001149616	0.124652702	0.000285441	0.000595587	-6.36E-06	0.897478494
cg26501657	cg26501657	12	111873555	SH2B3	0.860775549	0.000812181	0.86128877	0.001448777	0.661243896	-0.011369621	0.859952572	0.000233166	0.94777337	0.004250581	0.323260819	-0.000252	0.291473129	-0.000391679	0.348554172
cg26501664	cg26501664	17	48247390	SGCA	0.652264095	0.000881952	0.653482908	0.003096484	0.057504718	0.002493071	0.927251543	0.003155293	0.125281716	0.004266797	0.017748493	-6.82E-05	0.601888683	-0.000167452	0.13921455
cg26501671	cg26501671	11	124406358		0.026823042	-0.007850326	0.032928352	0.005848187	0.042480911	0.095959425	0.055763232	0.006442022	0.009126695	-0.002252148	0.591892518	-0.000563986	0.010777674	0.000179672	0.321289058
cg26501689	cg26501689	1	47603069	CYP4A22	0.555800521	0.002404655	0.557272484	0.000284725	0.92202863	-0.047673313	0.40195388	0.000300291	0.915810081	0.002762019	0.511194785	8.90E-05	0.664636992	0.000374853	0.023680465
cg26501709	cg26501709	15	68523155	CLN6	0.761731475	-0.001383746	0.761271098	0.009574948	0.00614446	0.016976986	0.788288373	0.009407101	0.022467591	0.009349483	0.027822762	-0.000105973	0.720144275	-0.000461162	0.058007412
cg26501714	cg26501714	22	50970562	ODF3B	0.090763767	0.000698887	0.093434914	-0.000466026	0.116483045	-0.006883399	0.228699095	-0.000364111	0.293556139	0.000150007	0.642886872	6.39E-05	0.136341198	-2.16E-05	0.395435222
cg26501777	cg26501777	11	72986656	P2RY6	0.361406519	0.001722049	0.383265777	0.00021799	0.880526564	-0.026412514	0.336612369	-0.000367747	0.753645528	0.002395319	0.284317759	0.000114496	0.342168216	0.000699916	0.10549434
cg26501858	cg26501858	21	34031029	SYNJ1	0.471833751	-0.001619615	0.475694563	0.001421896	0.449642748	0.030078014	0.342867762	0.001603388	0.462790771	-0.000367602	0.874789081	-2.43E-05	0.907216102	-0.000263276	0.063926307
cg26502067	cg26502067	10	133760655	PPP2R2D	0.271176887	0.002407209	0.272963016	-0.002070191	0.185674486	-0.03200112	0.292996751	-0.002989392	0.049787931	0.001885275	0.377640139	-2.74E-05	0.87709899	0.000156277	0.160101336
cg26502105	cg26502105	11	117701909		0.411418416	0.001765784	0.41431362	0.004770159	0.096587073	-0.008824257	0.77015066	0.004284089	0.088851173	0.007627811	0.062671044	4.09E-06	0.980845358	-0.000443835	0.002226347
cg26502114	cg26502114	18	43987381	RNF165	0.391642588	0.002194644	0.394412006	0.000422192	0.835923779	-0.040359767	0.261842564	0.00083475	0.664876078	0.00218686	0.460334061	0.000118493	0.588754866	0.000475067	0.048247599
cg26502194	cg26502194	5	168195395	SLIT3;MIR218-2	0.667342959	0.000757405	0.670548978	0.001906942	0.536808998	-0.015579941	0.534536391	0.001004034	0.395789923	0.002980862	0.492837741	-3.41E-05	0.727813463	-0.00018521	0.067466963
cg26502215	cg26502215	6	17730957		0.043477645	-0.006395347	0.046552239	-0.000578081	0.849572607	0.084466104	0.058889717	-0.00076179	0.774682352	-0.006276271	0.15706517	-0.000171351	0.110666651	0.000275135	0.225688964
cg26502238	cg26502238	17	79044624	BAIAP2	0.037529946	-0.007849927	0.038284971	-0.007157149	0.011135372	0.085570042	0.099649466	-0.007214669	0.044841263	-0.014472702	3.45E-05	-0.000177164	0.433452318	-6.43E-05	0.789591567
cg26502263	cg26502263	4	41216644	APBB2	0.935045361	6.82E-05	0.935286734	-0.000544159	0.36325221	0.000129589	0.991114494	-0.000485538	0.578894621	-0.000520137	0.180869647	2.15E-05	0.590296386	5.60E-05	0.22538355
cg26502266	cg26502266	7	63395422		0.220377638	-0.003087624	0.227231134	0.001386158	0.59286528	0.033225721	0.34992678	0.002933422	0.278127795	-0.003161473	0.34276826	0.00018712	0.39150894	-0.000542523	0.023616543
cg26502330	cg26502330	16	14196204	MKL2	0.196178661	-0.003663481	0.199257061	0.006078958	0.013044396	0.04381473	0.268118945	0.005931578	0.049608882	0.001226553	0.647347209	-0.000126055	0.482055872	-2.03E-05	0.897598314
cg26502343	cg26502343	2	242439280	STK25	0.271505918	0.005521486	0.27734714	-0.008160886	0.039172887	-0.060974097	0.3863955	-0.007552593	0.129582037	-0.004058779	0.340750388	-0.000170449	0.435474262	-0.000329825	0.676701059
cg26502429	cg26502429	19	47921338	MEIS3	0.104750937	0.003399737	0.070385461	-0.003402496	0.024910518	-0.026076523	0.29832316	-0.003119791	0.086959472	-0.00071953	0.664765951	0.000156644	0.123521107	9.88E-05	0.615913892
cg26502447	cg26502447	1	237278666	RYR2	0.366233507	-0.002790006	0.37239522	8.82E-05	0.983002756	0.061394188	0.166400373	0.00150849	0.724875571	-0.008082825	0.088520967	0.000136843	0.541925671	0.00042994	0.226993729
cg26502474	cg26502474	10	22989391	PIP4K2A	0.276593513	-0.00677394	0.273016252	0.015576728	0.00072835	0.097316372	0.256289632	0.01572678	0.005006121	0.008964808	0.092378948	-0.000486577	0.016341131	-0.000732356	0.470065937
cg26502489	cg26502489	11	118048546	SCN2B	0.860996257	-0.000468446	0.860576299	-0.001068841	0.61537655	-0.012772256	0.730838548	-0.001390406	0.540905553	-0.000604794	0.828830431	-5.15E-05	0.712255702	-0.000124087	0.42359008
cg26502583	cg26502583	17	39992600	KLHL10;NT5C3L	0.312046893	-0.000846905	0.316514347	0.001010256	0.141782302	0.017528684	0.139649457	0.001070827	0.175291577	-2.88E-05	0.973355769	-2.33E-05	0.727228016	-0.000146479	0.003675922
cg26502594	cg26502594	19	47759476	CCDC9	0.19275772	-0.001728436	0.181238283	-0.000251822	0.792734854	0.028065858	0.120867127	-0.000210505	0.821105604	-0.002107402	0.118897462	4.30E-05	0.426381099	1.14E-05	0.887550707
cg26502595	cg26502595	8	61385947		0.624063414	0.001524748	0.627812662	0.001486506	0.514002737	-0.019009987	0.662733671	0.00130118	0.569867356	0.003252234	0.312089066	-0.000199865	0.305843183	8.82E-05	0.707171318
cg26502600	cg26502600	10	10558955		0.220922021	-0.002968293	0.226991413	0.0086654	0.004817567	0.04862304	0.159772166	0.00961391	0.005620741	0.002970774	0.400255888	-0.000163294	0.485363302	0.000230932	0.269728912
cg26502609	cg26502609	7	142000835		0.218224174	0.003847526	0.219412476	0.000840201	0.786411005	-0.029140936	0.500627598	0.000630349	0.867697156	0.002908923	0.347604145	0.00010955	0.511766941	-0.000406192	0.502354953
cg26502610	cg26502610	12	66138247		0.707490135	-0.000544284	0.710146142	-0.002163752	0.543421711	0.015760069	0.44649123	-0.00022802	0.880103769	-0.00097096	0.835593249	-0.000194576	0.137873973	-0.0001698	0.116216615
cg26502666	cg26502666	2	29034052	SPDYA	0.509125818	0.003160434	0.510703875	0.006159508	0.074317934	-0.054810553	0.411056565	0.006248488	0.085248027	0.008244925	0.067655488	0.000460715	0.004076809	0.000914789	0.002504097
cg26502671	cg26502671	7	73184665	CLDN3	0.233483325	-0.000742104	0.215903319	0.000213658	0.640057977	0.012837962	0.132842738	0.000188353	0.750049107	-0.000408048	0.351790777	2.18E-05	0.497525665	0.000123131	0.00012648
cg26502715	cg26502715	2	187529796	ITGAV	0.004363639	-0.010733293	0.003667544	0.014380486	0.000132316	0.167224591	0.001395043	0.013997419	0.002543874	0.003545868	0.347539878	-0.000171404	0.352645851	-0.000254718	0.266277682
cg26502783	cg26502783	5	138089974	CTNNA1	0.527002506	-0.001058009	0.531811529	-0.001659069	0.228352934	0.018712296	0.427896751	-0.001364268	0.23477602	-0.003509364	0.082037267	2.58E-06	0.982015643	8.47E-05	0.276760509
cg26502811	cg26502811	12	63328705	PPM1H	0.812192502	-0.000145779	0.813461866	0.000310084	0.495559311	0.007119111	0.408312064	0.000155349	0.733662121	0.000468533	0.43795559	7.69E-06	0.842016281	-9.82E-05	0.035566493
cg26502827	cg26502827	15	65204038	ANKDD1A	0.782937747	0.000175596	0.783725933	-0.000251971	0.579887862	0.002203727	0.803772577	-0.000276103	0.493442243	-6.09E-05	0.926787236	-4.81E-05	0.297008148	-6.16E-05	0.400577005
cg26502852	cg26502852	17	6659199	XAF1	0.758339663	0.000635662	0.759281106	-0.003768936	0.076940877	-0.024722916	0.396321619	-0.00359877	0.147379159	-0.002924143	0.25958359	-6.71E-05	0.62651542	0.000644618	0.552453696
cg26502888	cg26502888	4	162763173	FSTL5	0.013813424	0.021398945	0.016301958	-0.019498048	0.002685565	-0.060656777	0.606943927	-0.019004572	0.00525552	0.003133266	0.716111949	-0.000554427	0.01153198	0.000225893	0.713916817
cg26503018	cg26503018	7	94286243	SGCE;PEG10	0.82155293	0.000453947	0.822206339	0.000524774	0.714882956	-0.004629886	0.868688962	0.000356047	0.805068851	0.001209927	0.551884405	0.000323139	0.166084694	-0.000183332	0.028220585
cg26503038	cg26503038	19	2699659	GNG7	0.285277815	0.005152451	0.290859646	0.000640502	0.871545249	-0.030031242	0.656096149	0.000819977	0.856509996	0.005092112	0.30350541	0.000327735	0.155788366	0.001253332	0.038353564
cg26503073	cg26503073	7	6704074		0.69795959	0.000702385	0.701158863	-0.002450787	0.268126104	-0.00634776	0.804393169	-0.002483937	0.06604932	-0.003833453	0.214625898	0.000635506	1.08E-05	0.000536932	2.54E-06
cg26503078	cg26503078	7	27286813		0.122988322	-0.003940171	0.127952121	0.008953163	0.001169283	0.046693107	0.194678176	0.008642509	0.002189869	0.005329592	0.139090106	-6.64E-05	0.82796109	0.000617035	0.099262799
cg26503079	cg26503079	12	57323195	SDR9C7	0.045565623	-0.004537753	0.047316487	0.004882426	0.011745411	0.066931133	0.036253087	0.004538703	0.026210312	-0.000485543	0.846906203	-0.000144191	0.439745622	-0.000296826	0.113076711
cg26503125	cg26503125	10	80181190		0.212832152	-0.002613943	0.214537513	-0.00171362	0.251958679	0.039872779	0.172574241	-0.001432044	0.28775501	-0.005035505	0.027097643	0.000351117	0.176124179	0.000484835	0.472970134
cg26503153	cg26503153	13	108870610	LIG4;ABHD13	0.902731349	0.000194121	0.903091805	-0.002178193	0.057947988	-3.55E-05	0.998719135	-0.002203395	0.036765275	-0.001969097	0.254907409	0.000122284	0.213324156	-5.98E-05	0.432964099
cg26503178	cg26503178	12	58004731	GEFT	0.783158933	-0.000299519	0.784477424	-0.001435551	0.081096779	0.010812865	0.478247079	-0.001121684	0.156578369	-0.002103536	0.059748441	0.000445893	0.041460254	0.000163387	0.225772895
cg26503179	cg26503179	11	58991197		0.50866073	-0.00316073	0.500773429	0.011775903	0.016215534	0.020222697	0.756777666	0.010121769	0.02141891	0.012058204	0.063603283	8.50E-05	0.694253583	-0.000495956	0.017010991
cg26503223	cg26503223	2	198300831	SF3B1	0.661210471	0.001729633	0.657649104	-0.004653512	0.208581042	-0.037107459	0.497223522	-0.003001959	0.355078352	-0.005714907	0.255951057	0.000225613	0.362853138	0.000276208	0.240349541
cg26503323	cg26503323	3	160283464	KPNA4	0.520661082	-0.002176597	0.522214373	0.001403	0.561632488	0.046594737	0.324117752	0.000584198	0.500039577	0.000279324	0.945949142	-0.000185783	0.004549717	-0.000138365	0.020482944
cg26503398	cg26503398	9	116503594		0.283585579	-0.005216095	0.291574723	-0.001632806	0.637580691	0.053701894	0.430631985	-0.001685996	0.594482139	-0.006370877	0.203994879	-0.000146159	0.502383407	0.000259277	0.451481307
cg26503556	cg26503556	5	117522405	LOC102467224	0.263493285	0.003313995	0.265272858	0.003101377	0.143845557	-0.01333788	0.745344239	0.002003422	0.334508287	0.008273307	0.005046681	-3.82E-05	0.880823906	-0.000153741	0.420604965
cg26503600	cg26503600	14	101382505		0.718254118	0.00069225	0.719997872	0.001060205	0.530519109	-0.000247938	0.992643852	0.001541292	0.444695692	0.001069994	0.540920985	-0.000122998	0.320559264	-7.34E-05	0.49441028
cg26503618	cg26503618	13	21802344		0.8608112	-0.000254551	0.861324293	0.000337256	0.744812754	-0.003484305	0.863065418	0.000239204	0.787932475	9.41E-05	0.951991729	-0.000180232	0.079778651	3.28E-05	0.750190171
cg26503644	cg26503644	17	25673513		0.933590995	0.000165227	0.933981575	0.000631018	0.710960295	0.001198216	0.965604089	0.000732759	0.559973595	0.00181434	0.457548691	-3.19E-05	0.742607629	-0.000254333	0.037694896
cg26503651	cg26503651	19	47251287	FKRP	0.136623585	0.003699921	0.136380534	-0.002306899	0.245463753	-0.033989036	0.320762782	-0.001961719	0.398694535	0.000136947	0.954311966	0.000883725	9.11E-05	-0.000111622	0.409072491
cg26503653	cg26503653	5	169064024	DOCK2	0.117456528	0.006619762	0.118824496	-0.00496699	0.100052743	-0.111573842	0.059013558	-0.005712413	0.151521037	0.003173278	0.310513248	0.000198551	0.34086489	0.000276744	0.223683614
cg26503676	cg26503676	X	2839477	ARSD	0.591953518	-0.001698347	0.59470337	0.005525223	0.024325309	0.016876289	0.703190326	0.005171931	0.062359701	0.004370853	0.145965391	-0.000117029	0.35215194	0.000222394	0.07241478
cg26503701	cg26503701	17	62019438	SCN4A	0.399834854	-0.003836206	0.40159082	0.00233792	0.471774971	0.039777117	0.52996513	0.002068538	0.55734219	-0.00064499	0.87444902	-7.30E-05	0.678442813	-1.99E-05	0.920809369
cg26503803	cg26503803	12	48187337	HDAC7	0.176410602	-0.003200666	0.178023254	0.003813019	0.025727554	0.046059489	0.162321958	0.003351733	0.027060849	0.001723074	0.435998133	1.14E-06	0.992930556	-5.50E-05	0.642923736
cg26503843	cg26503843	6	125632456		0.659552737	0.000276765	0.660740872	-0.000539867	0.230650182	-0.000442092	0.959641289	-0.000602096	0.125846548	-0.00011925	0.859617554	-0.000195693	0.002254	-0.000162608	0.081017139
cg26503877	cg26503877	11	128391429	ETS1	0.766136779	-0.000726332	0.766756313	0.001034751	0.727584002	0.004663126	0.891878917	0.000694742	0.826393175	0.000960335	0.781522814	0.00040689	0.257899726	-0.000452492	0.176508413
cg26504019	cg26504019	21	37528663		0.139251688	-0.002242689	0.14072627	0.00064493	0.548515914	0.032576598	0.123026074	0.001233866	0.259743343	-0.002714965	0.051767863	-5.32E-05	0.615740374	-3.83E-05	0.71103697
cg26504021	cg26504021	5	2752882	IRX2;C5orf38	0.970537704	-6.66E-05	0.970647379	-0.001046877	0.417315337	-0.000999912	0.968235778	-0.001249746	0.368527336	-0.001024309	0.497263394	0.000156737	0.087619712	0.00032744	0.010457121
cg26504026	cg26504026	6	26020944	HIST1H3A;HIST1H4A	0.533315372	0.000996571	0.393673015	-0.001371448	0.197438045	-0.012887802	0.427404494	-0.001001918	0.232509491	-0.001231317	0.404063247	0.000282129	0.001337329	0.000389005	4.82E-05
cg26504085	cg26504085	6	71378165	SMAP1	0.812084509	0.000197643	0.812771291	-0.000427213	0.472175205	0.002386077	0.836586963	-0.000182456	0.692322336	-0.000620642	0.498083463	7.67E-05	0.08862988	-0.00010268	0.012093384
cg26504110	cg26504110	19	41130041	LTBP4	0.772254955	0.001009509	0.773543369	0.007745131	0.006168799	-0.003343379	0.945325931	0.008723583	0.003793301	0.007009912	0.069239762	0.001135007	8.29E-05	0.002644384	2.18E-08
cg26504188	cg26504188	5	126190762		0.665254532	0.000526127	0.667860262	0.001402281	0.246655806	-0.014096031	0.412556463	0.000835331	0.451618744	0.003116189	0.068624109	-0.000102112	0.368714294	-0.000175343	0.060712648
cg26504197	cg26504197	5	892724	TRIP13;BRD9	0.916511634	5.62E-05	0.916821431	-0.000125201	0.743716421	0.001767963	0.812839153	-0.000197602	0.600064644	-5.73E-05	0.910493971	-2.13E-05	0.532912645	-4.41E-05	0.137212593
cg26504220	cg26504220	6	2982835		0.385229925	-0.001787495	0.390190532	0.002173835	0.25263098	0.028763073	0.322650742	0.002804483	0.08148129	-0.000654213	0.818675056	0.000167161	0.181819231	-0.000403247	0.195476135
cg26504229	cg26504229	21	45149038	PDXK	0.892564326	-0.00022927	0.889655557	-0.002046855	0.098487296	0.00688789	0.764143906	-0.001955419	0.102736297	-0.002779833	0.104000758	0.00013294	0.23411393	9.37E-05	0.420856815
cg26504237	cg26504237	4	55096326	PDGFRA	0.773314908	0.00033966	0.775546012	-0.000805205	0.364174108	0.009459603	0.56831871	-0.000670201	0.364647979	-0.000790767	0.560785569	-0.000241042	0.142992231	0.000218312	0.031155405
cg26504248	cg26504248	17	62223554	SNORA76	0.631266248	0.000232979	0.634273998	-0.00020609	0.646651283	-0.000996702	0.883890162	-0.000193109	0.614867711	-3.53E-05	0.957120669	-5.31E-06	0.884494403	-8.17E-06	0.784616225
cg26504274	cg26504274	11	2485409	KCNQ1	0.225209645	0.002627964	0.231176962	0.000489419	0.755334578	-0.030820814	0.309531914	-7.03E-05	0.968010161	0.003888851	0.055033954	0.000300905	0.04326363	-0.000173993	0.181960638
cg26504275	cg26504275	20	44562092	PCIF1	0.815541552	0.000800305	0.816898964	0.000983136	0.697137342	-0.03454296	0.472892738	0.001112367	0.507543992	0.001687597	0.684745038	-0.000512838	0.021323897	0.000391995	0.011753968
cg26504280	cg26504280	22	19802910	GNB1L	0.768734942	-0.001111024	0.76957174	-0.001424148	0.597616237	0.00940282	0.858049155	-0.001425941	0.59403446	-0.002078081	0.581894546	-0.000278759	0.037252009	-0.000208533	0.207775997
cg26504305	cg26504305	19	19281019	LOC729991-MEF2B;MEF2B	0.741321845	0.000498401	0.742250802	-0.001791476	0.099624245	-0.00342109	0.870614214	-0.001542776	0.080789498	-0.00194261	0.196116561	0.000907882	0.023459984	0.000624704	0.010626553
cg26504362	cg26504362	10	61908749	ANK3	0.923131949	-0.000273512	0.923712767	0.005158657	0.061533581	-0.004102746	0.918096875	0.004822299	0.129190961	0.006736347	0.039373312	0.000111784	0.441861676	-0.000112716	0.383662637
cg26504421	cg26504421	17	71339361	SDK2	0.83619746	-0.000452818	0.836798874	-0.001548468	0.323429641	0.00635582	0.834800857	-0.001305146	0.323842296	-0.002727172	0.213719362	-0.000253527	0.047855267	0.001654338	1.41E-06
cg26504422	cg26504422	19	44277951	KCNN4	0.890629707	0.000303281	0.891468744	0.001530274	0.637458857	-0.007516587	0.809794552	0.002830099	0.377888575	3.04E-05	0.993307477	0.000276655	0.261020212	0.000228886	0.329701513
cg26504440	cg26504440	12	133344446		0.079205607	0.005681387	0.080325252	-0.002213599	0.33393671	-0.079123405	0.078994085	-0.002394044	0.382080527	0.004328037	0.091352017	0.00034149	0.073339688	0.000397725	0.588080997
cg26504467	cg26504467	16	11318653		0.737191693	0.000826623	0.739415086	0.001753399	0.370630239	-0.019918951	0.565025535	0.001786462	0.386172271	0.003160333	0.195046722	-0.000228384	0.083676796	-0.000147119	0.302029433
cg26504509	cg26504509	2	208461657	CREB1;METTL21A	0.371927548	0.003679857	0.375401992	-0.015403834	0.002252791	-0.030003224	0.604604494	-0.016927873	0.005944234	-0.012104409	0.043355368	0.000773483	0.000398859	-0.000145346	0.765230878
cg26504529	cg26504529	5	149999033	SYNPO	0.036893732	0.005140058	0.039100994	0.00366557	0.203103616	-0.074950045	0.032250154	0.002996146	0.290884663	0.006649442	0.062156542	1.74E-06	0.992457469	0.000324392	0.194747316
cg26504640	cg26504640	7	107203892	DUS4L;COG5	0.955711791	-5.49E-05	0.955876562	-0.000815305	0.250496913	0.001249716	0.92767962	-0.000689446	0.444485521	-0.001036757	0.178248802	3.93E-05	0.257326849	-2.37E-05	0.557637287
cg26504668	cg26504668	21	15199826		0.247067876	0.004194129	0.253230514	-0.004964591	0.180333006	-0.05739195	0.263134655	-0.004501777	0.157290313	-0.000387795	0.941585704	8.54E-05	0.805207861	0.000313303	0.278264967
cg26504688	cg26504688	18	46423566		0.53926708	-0.002111488	0.543382944	0.008122772	0.003712599	0.02856575	0.554133002	0.007749039	0.009068553	0.006703821	0.063483014	-0.000300962	0.029893662	-2.57E-05	0.971109515
cg26504734	cg26504734	5	142347556	ARHGAP26	0.252935481	-0.00726899	0.254704158	0.011738733	0.01116368	0.081127298	0.358364935	0.010926585	0.020041774	0.005707966	0.367486208	-0.000181511	0.355281537	-0.000335013	0.148641568
cg26504749	cg26504749	7	149171601	ZNF746	0.554270626	-0.000470403	0.555746305	0.000925318	0.105998476	0.002545933	0.81789214	0.0010032	0.049486712	0.000165677	0.833449402	2.61E-05	0.710364774	3.38E-05	0.548530576
cg26504831	cg26504831	6	38608904	BTBD9	0.141342911	0.00293557	0.143237565	-0.003319995	0.039085183	-0.015895111	0.563933437	-0.003112184	0.126754486	-0.000983403	0.573579423	-0.000234717	0.219204969	-7.06E-05	0.628934516
cg26504835	cg26504835	6	31143710	PSORS1C3	0.656998984	0.001918382	0.655156472	0.004743703	0.16230566	-0.029919421	0.616549209	0.003655445	0.28192168	0.008961956	0.058464368	-0.000386018	0.197240959	-0.000198189	0.569588315
cg26504886	cg26504886	10	74369150	CBARA1	0.488655255	0.002633152	0.4932581	0.002490767	0.557569648	-0.031569318	0.557013543	0.00173045	0.715675423	0.005872811	0.255977148	-0.000661878	0.037195629	-0.000153457	0.576436093
cg26504906	cg26504906	6	27215675	PRSS16	0.320625637	-0.002316969	0.313761228	0.000445408	0.801301846	0.040855708	0.20323437	-0.000210817	0.914672171	-0.000845805	0.703079633	-8.14E-05	0.520046327	0.000634901	0.006044539
cg26504926	cg26504926	16	74005639		0.410707107	0.002864706	0.391084656	0.001759223	0.585036126	-0.050017886	0.285554185	0.001672916	0.645292932	0.001657863	0.671387382	-0.000180912	0.15612154	7.45E-05	0.599719351
cg26504965	cg26504965	20	49391773		0.952612375	-0.00011655	0.952788651	-0.000398262	0.776020509	0.00188049	0.945067906	-0.000770769	0.60228913	0.000331065	0.854184358	8.78E-05	0.515107075	-0.000118509	0.335077872
cg26504980	cg26504980	7	79764546	GNAI1	0.684675499	0.000746636	0.685786813	-0.000788265	0.54822896	-0.00665404	0.794735507	-0.000756946	0.520376671	-0.000521292	0.753944249	-9.34E-05	0.304138002	-0.000219881	0.011028791
cg26505074	cg26505074	22	31477182	SMTN	0.934185924	-9.97E-05	0.934652613	0.000287629	0.739607748	0.005976028	0.723238421	0.000601639	0.374859995	-0.00025974	0.842830387	3.78E-05	0.504008524	3.02E-05	0.680975759
cg26505091	cg26505091	17	64956322		0.153512591	0.004976152	0.1518663	-0.000413626	0.891067001	-0.03439698	0.472309167	0.000927199	0.750504961	0.000895707	0.821190934	0.000270345	0.411680289	0.000182065	0.50569405
cg26505274	cg26505274	12	121474114	OASL	0.891834959	-0.000313629	0.892729889	-0.002234714	0.18425714	0.00429795	0.893981687	-0.001753847	0.197196718	-0.003805409	0.121691105	-0.0003243	0.02440174	-0.000380812	0.009867297
cg26505291	cg26505291	9	242632	DOCK8	0.499085402	-0.002378901	0.50068419	0.003730458	0.139974495	0.020635341	0.673188743	0.002195224	0.308353219	0.004026007	0.233126919	4.41E-05	0.752320727	0.000951172	0.11119975
cg26505330	cg26505330	20	54044422	LINC01441	0.119412973	0.003568257	0.130924745	0.000577109	0.757799489	-0.058522963	0.07757998	-0.00105307	0.53253673	0.006068364	0.021761973	0.001443568	6.48E-11	-8.95E-05	0.582247092
cg26505371	cg26505371	19	5210732	PTPRS	0.317567986	0.000626892	0.319371398	0.000227931	0.609564698	-0.008000326	0.35908027	0.000145676	0.789240377	0.001049273	0.043841211	1.39E-05	0.702586178	-6.50E-05	0.044144614
cg26505466	cg26505466	13	52355501	DHRS12	0.176424396	0.007286021	0.177251793	-0.002803099	0.473022926	-0.040645675	0.583412681	-0.002832021	0.566993474	0.004114508	0.32881482	0.000239078	0.268131674	-0.000274338	0.636651536
cg26505478	cg26505478	X	119695213	CUL4B	0.373274171	-0.001816948	0.379194344	0.003945364	0.119801192	0.034493908	0.236288376	0.005149446	0.06358708	0.001235954	0.681400715	-0.000173038	0.107589542	3.04E-05	0.787298007
cg26505519	cg26505519	18	74182211	ZNF516	0.447938376	-0.001879521	0.450630604	-0.00036463	0.881223706	0.045868999	0.191551395	-0.000530315	0.830709886	-0.000870703	0.792478883	-0.000223944	0.118581491	-0.000309063	0.63014398
cg26505558	cg26505558	2	197504203	CCDC150	0.46147244	0.001134414	0.463141558	-0.00134604	0.222370997	-0.013320742	0.534094679	-0.000898645	0.39171349	-0.001086042	0.42595048	5.49E-05	0.434628513	2.66E-05	0.741815794
cg26505567	cg26505567	10	123702926		0.961101961	0.00023537	0.961197904	0.003312828	0.340843686	-0.00624332	0.925849879	0.001390153	0.732649948	0.007113071	0.049335052	-5.04E-08	0.999854222	0.000286848	0.082373506
cg26505596	cg26505596	6	32150656	AGER	0.266457718	0.003095469	0.276308496	0.00231895	0.483375463	-0.051260299	0.200445033	0.000690053	0.773585399	0.006440205	0.173232357	4.25E-05	0.856591553	-0.000122547	0.516046589
cg26505619	cg26505619	X	118533166	SLC25A43	0.121134959	-0.002773262	0.129193758	-0.002074173	0.52792616	0.041626049	0.106371088	0.00031779	0.797468514	-0.005850959	0.200155968	0.000103288	0.298250056	1.31E-05	0.885612199
cg26505649	cg26505649	1	11203154	MTOR-AS1;MTOR	8.78E-06	0.025660304	9.46E-06	-0.026633124	1.52E-09	-0.279469969	0.000352054	-0.026783702	7.38E-05	-0.000337124	0.888959389	-0.000177388	0.314600523	8.42E-05	0.609619102
cg26505691	cg26505691	16	27461333	IL21R	0.959423044	0.00010618	0.959574033	0.000886287	0.552249014	-0.015989307	0.582356224	0.001029986	0.561672712	0.000764803	0.64808351	3.86E-05	0.680361848	0.000367023	0.693999711
cg26505707	cg26505707	11	1002229	AP2A2	0.479259474	0.002443947	0.486214101	-0.004032983	0.25041088	-0.029395612	0.548390815	-0.004461555	0.147995274	-0.001346801	0.777515033	0.000318358	0.288712024	-0.000201717	0.274825318
cg26505718	cg26505718	3	111431502	PLCXD2	0.756769065	0.000844021	0.758963837	-5.82E-05	0.985922597	0.028790994	0.457074566	0.000222262	0.944228538	0.001544984	0.722448447	0.000495961	0.11155028	0.000267403	0.581018279
cg26505812	cg26505812	4	188290337	LOC339975	0.749110987	0.000926477	0.750013994	-0.004328614	0.039250584	0.001420159	0.971887155	-0.003708456	0.061027022	-0.004660327	0.120164204	-0.000137963	0.221775932	3.13E-05	0.812868554
cg26505822	cg26505822	15	25684203	UBE3A	0.369434376	0.00052952	0.371218051	9.08E-05	0.828718357	-0.005817539	0.478079819	0.000350624	0.461461719	0.000266616	0.55231177	-5.63E-05	0.088103396	-9.21E-05	0.003262492
cg26505878	cg26505878	5	52405886	MOCS2	0.382444479	0.002602558	0.386038089	-0.006864413	0.019765784	-0.027786068	0.506593049	-0.006937244	0.037797346	-0.006166138	0.08568075	0.000208964	0.148691121	-2.91E-05	0.81114687
cg26505935	cg26505935	6	169026928	SMOC2	0.015568522	-0.009573396	0.020998932	0.010233577	0.003028534	0.158881222	0.00766131	0.010337783	0.007140071	-4.44E-05	0.991204753	-9.40E-05	0.818682068	-0.000474302	0.141720689
cg26505959	cg26505959	7	96747045	ACN9	0.334395782	0.00039597	0.334740236	-0.000236229	0.429756071	-0.003741603	0.509782072	-0.000142942	0.708394257	-3.95E-05	0.898017039	4.74E-07	0.987822182	-3.12E-05	0.188469579
cg26505970	cg26505970	2	208977742		0.660906684	-0.001332436	0.660537125	0.00412035	0.121462034	0.021372364	0.613525185	0.004591448	0.128190314	0.001245957	0.70061878	-0.000202062	0.232349929	0.001171328	0.011783945
cg26506007	cg26506007	17	41939449	CD300LG	0.07334364	-0.005340615	0.067061479	0.003954459	0.078048223	0.056780362	0.155402351	0.00456841	0.080046981	-0.00271854	0.298375309	-0.000135103	0.103639606	8.40E-05	0.716530135
cg26506087	cg26506087	5	59996120	DEPDC1B	0.532942888	0.000311674	0.534468732	0.000106912	0.764112177	-0.002649572	0.703015657	0.000195627	0.648602601	0.000265146	0.5080891	2.39E-05	0.4675699	5.87E-08	0.998600029
cg26506137	cg26506137	15	52208585		0.966903506	-5.82E-05	0.967149337	0.001281726	0.338479995	0.009783114	0.620985046	0.001124351	0.440304624	0.001120508	0.518557653	-0.000134157	0.354795889	-0.000168769	0.089025368
cg26506209	cg26506209	22	18111277	ATP6V1E1	0.592380974	-0.000899295	0.593759709	-0.001437842	0.232269152	0.017090999	0.465081981	-0.000964598	0.368332739	-0.003046929	0.075406025	7.50E-05	0.354306106	-1.23E-05	0.859454277
cg26506212	cg26506212	X	100740275	ARMCX4	0.604334648	0.002281148	0.605681199	-0.004288191	0.174750818	-0.02001796	0.743695208	-0.004975689	0.227902473	-0.000755061	0.811713199	-5.92E-05	0.745339699	-5.32E-05	0.742223587
cg26506288	cg26506288	17	46804123	HOXB13	0.328672346	-0.0025941	0.332465998	0.001759143	0.461467582	0.038023438	0.308829671	0.001470737	0.483073159	-0.001565608	0.650264303	0.000247906	0.086673001	-6.98E-05	0.649853519
cg26506316	cg26506316	1	119870682		0.000522253	0.002808284	0.000516338	-0.000672926	0.298463452	-0.033605937	0.002288037	-0.000513359	0.46721778	0.001655254	0.054506377	0.000380205	0.041697081	0.000170596	0.296738547
cg26506437	cg26506437	10	73499076	C10orf105;CDH23	0.629825027	0.000977652	0.631246248	-0.002981162	0.451911279	-0.011712719	0.682593225	-0.001428027	0.701826684	-0.003922693	0.478727418	-9.37E-05	0.443684563	1.72E-05	0.868892061
cg26506507	cg26506507	8	23261738	LOXL2	0.103909563	0.00167954	0.105199589	-0.001510644	0.041542378	-0.017503209	0.221306514	-0.001585219	0.0336502	0.000196864	0.849288069	0.000185975	0.339772051	1.86E-06	0.977048767
cg26506524	cg26506524	14	71197675	MAP3K9	0.217493523	-0.002298769	0.21961482	0.003050535	0.086590053	0.032426608	0.214790776	0.003126832	0.077917928	6.40E-05	0.977093362	2.67E-06	0.978881622	-0.000183375	0.070997993
cg26506680	cg26506680	5	56820679		0.870397335	-0.000661698	0.869834304	9.23E-05	0.982015755	-0.021805211	0.699679539	0.000756768	0.879407665	-0.003329385	0.433586685	0.000585476	0.019971197	0.000503785	0.095297902
cg26506725	cg26506725	6	31587990	BAT2	0.681916166	0.000651968	0.681354866	-0.001844689	0.105303751	-0.00917215	0.676819671	-0.001656883	0.124264368	-0.001616326	0.301117971	-2.43E-05	0.780684763	-9.43E-05	0.288730934
cg26506778	cg26506778	5	59838136	PART1	0.149345288	-0.005022122	0.162313306	0.007750739	0.014370994	0.050135126	0.310568908	0.008076625	0.005264009	0.001997126	0.650963259	3.52E-05	0.762639494	-0.000422153	0.094227482
cg26506790	cg26506790	16	85873323		0.028576669	-0.007598224	0.029170619	0.00570824	0.021425175	0.107680591	0.025889039	0.006309472	0.052101635	-0.002556866	0.325507308	-0.000143461	0.435755224	9.21E-05	0.827016024
cg26506792	cg26506792	21	38359899	HLCS	0.879300255	-0.00053787	0.879619319	0.007867339	0.015739069	0.01008621	0.838700081	0.007879853	0.030258241	0.00842655	0.038182546	-0.000134409	0.633647405	-5.59E-06	0.981261247
cg26506795	cg26506795	20	57467130	GNAS	0.925695999	0.000252529	0.924851473	-0.003720161	0.075580737	0.003319655	0.928903721	-0.003084991	0.134547273	-0.005316246	0.056677363	3.29E-05	0.845291551	-0.000170506	0.251420353
cg26506821	cg26506821	2	202639771	ALS2	0.777639998	0.000936794	0.780213065	0.004557553	0.239454687	-0.022317329	0.635680221	0.004045992	0.336508299	0.004702769	0.23846688	-0.000332077	0.09909881	-0.000139924	0.562107303
cg26506842	cg26506842	17	1474603		0.042413723	0.010425274	0.045771801	-0.014070631	0.004951067	-0.128024087	0.076951153	-0.013462217	0.017362813	-0.002840482	0.648807404	0.000129708	0.344109594	-7.70E-05	0.754044319
cg26506932	cg26506932	12	3575299		0.609960927	0.000974649	0.613325453	-0.004337084	0.056496022	-0.012230418	0.65064047	-0.003687078	0.084183596	-0.002529217	0.376202841	3.35E-05	0.810351776	0.000547148	0.002964652
cg26506940	cg26506940	7	16682697	ANKMY2	0.959243421	-0.000151552	0.959395077	0.000946981	0.654738575	0.005754154	0.889116041	0.000525089	0.836709563	0.001308391	0.605838577	-0.000232611	0.311276893	-9.62E-05	0.56434962
cg26506947	cg26506947	16	25228688	AQP8	0.815724074	-0.00052507	0.816398052	0.00226641	0.161599887	-0.004735159	0.87993984	0.002503999	0.211279808	0.001487392	0.426668056	-4.28E-05	0.788012577	-7.70E-05	0.513300867
cg26507027	cg26507027	4	94241424	GRID2	0.795893663	-0.000676464	0.796637035	0.003128414	0.096993203	0.013261468	0.715626486	0.002456026	0.154129343	0.003638356	0.188163123	-0.000165576	0.267273638	7.48E-05	0.538320717
cg26507094	cg26507094	8	144691562	PYCRL	0.631890839	-0.000543848	0.635420388	-0.000763435	0.423646603	0.014112129	0.379525492	-0.000577989	0.289101397	-0.001710387	0.269459186	9.67E-05	0.116082301	2.77E-05	0.585281618
cg26507320	cg26507320	20	20952808		0.614810596	-0.001181795	0.618944992	0.006821129	0.01775833	-0.006473926	0.845517719	0.0057698	0.022072881	0.003704156	0.328351688	-0.000215685	0.400533153	-0.000184548	0.221297923
cg26507353	cg26507353	10	30843032		0.44284755	0.00254766	0.447377442	-0.010168399	0.04334295	0.005449859	0.907444728	-0.009118328	0.133605099	-0.003564754	0.494556929	-0.000481137	0.163447066	0.001452603	1.34E-06
cg26507409	cg26507409	22	40672689	TNRC6B	0.2184499	-0.00318306	0.220166388	0.001337069	0.467128236	0.034357236	0.338724459	0.001511722	0.42991281	-0.001903163	0.452085396	0.000298215	0.15496786	-0.00057553	0.257607175
cg26507422	cg26507422	16	88990409	CBFA2T3	0.33409927	-0.002109528	0.337355678	0.003984335	0.325505338	0.036937997	0.234185103	0.004812378	0.278051761	0.00264746	0.63316197	-0.000406375	0.032125736	-0.000366549	0.243547813
cg26507427	cg26507427	6	100054548	PRDM13	0.533096358	0.001595431	0.534621852	-0.000118093	0.948372667	-0.029250292	0.412052647	-0.000566074	0.836164514	0.002246877	0.057882935	0.000702558	0.001414869	0.000869031	5.39E-05
cg26507455	cg26507455	2	69507428		0.056684437	-0.005738197	0.057607745	0.006079566	0.005346428	0.087877629	0.03650737	0.006046003	0.055916474	0.000451253	0.798789453	5.59E-05	0.577872818	8.41E-05	0.51067982
cg26507526	cg26507526	20	45186440		0.396794577	0.002079267	0.398553799	-0.003149135	0.074753518	-0.041016927	0.230940161	-0.003041315	0.071514007	-0.001281066	0.616269924	-0.000143081	0.316609381	0.000135184	0.429253852
cg26507580	cg26507580	14	59470743	LINC01500	0.245849442	-0.002690861	0.247609532	0.001009868	0.540143019	0.042375698	0.189720908	0.001111254	0.590700031	-0.00193725	0.298342176	-0.000318926	0.01805911	-0.000206504	0.143344207
cg26507629	cg26507629	16	49632903	ZNF423	0.95294356	0.000170718	0.953118607	0.003450511	0.098039544	0.006273599	0.876173173	0.003545519	0.142993524	0.003857693	0.135592845	3.81E-05	0.817153803	-3.23E-05	0.810164827
cg26507630	cg26507630	2	131112519	PTPN18	0.675983698	0.001786513	0.677104466	-0.002850251	0.424744359	-0.021869288	0.714113346	-0.003789927	0.384110653	-0.003186929	0.404155554	-0.00062149	0.003832467	0.000215066	0.440326945
cg26507637	cg26507637	16	46603021	ANKRD26P1	0.330792679	0.003182469	0.332976063	-0.002426221	0.460321365	-0.032016535	0.484529866	-0.001751889	0.641177574	0.000716701	0.861606921	5.32E-06	0.981033256	0.000397755	0.074950039
cg26507657	cg26507657	17	1801931	RPA1	0.206456624	-0.003907361	0.208148388	0.004791072	0.031844396	0.029063762	0.497668479	0.004228171	0.116851406	0.001786475	0.486072832	-0.000260101	0.168302539	-0.000291569	0.137458572
cg26507704	cg26507704	15	25314647	SNORD116-8	0.796127364	0.000522289	0.796869923	0.002728423	0.061859673	-0.010226096	0.716287217	0.002676277	0.05829902	0.003656358	0.078415832	-6.80E-05	0.626714072	-8.78E-05	0.43870583
cg26507820	cg26507820	15	98065948	LOC101927286	0.745730051	-0.000711676	0.742966246	-0.013526619	0.000101836	0.027276112	0.373928068	-0.013861523	4.93E-05	-0.010673187	0.009034791	-0.000718905	0.000571332	0.000634249	0.041898112
cg26507821	cg26507821	7	37888364	NME8	0.483516386	0.001549747	0.48514573	0.001083519	0.492343538	-0.017763074	0.563639567	2.09E-05	0.990468833	0.004369876	0.020565967	-0.000199958	0.295588459	3.34E-05	0.817894285
cg26507839	cg26507839	6	148525282		0.137800274	-0.00860974	0.149890951	0.018188751	0.000397027	0.12981131	0.120173031	0.017790577	0.000403207	0.011640959	0.078056072	6.90E-05	0.785152496	-0.000260596	0.695459963
cg26507853	cg26507853	4	56160604		0.1038207	0.00584543	0.104175951	-0.004352026	0.155870558	-0.073357392	0.139238988	-0.004214813	0.078776331	0.003015683	0.502053861	2.15E-05	0.914962923	-4.54E-05	0.775232784
cg26507939	cg26507939	X	9435356	TBL1X	0.272726863	0.003591491	0.273643699	0.006238891	0.016276519	-0.014772831	0.743899564	0.006541384	0.01480752	0.009190487	0.01455948	0.000140874	0.579313317	1.25E-05	0.966412701
cg26508022	cg26508022	8	1703262		0.276709143	-0.003530971	0.285146606	0.000684737	0.787537264	0.034615425	0.446325638	0.000216317	0.932516317	-0.001098497	0.733668241	-1.85E-05	0.853643329	-4.11E-05	0.96145015
cg26508126	cg26508126	16	71917153	ZNF821;ATXN1L	0.089813936	-0.001297857	0.091011693	0.00019283	0.721177014	0.02624834	0.014818201	0.000255854	0.586467096	-0.001263201	0.1157541	2.47E-05	0.769036501	-4.34E-05	0.438860166
cg26508142	cg26508142	19	44814671		0.616225134	-0.001519163	0.618476363	0.001176344	0.680303405	0.023028579	0.588883262	0.001426556	0.633878476	-0.00046968	0.898299593	0.000268956	0.139168439	0.000123878	0.523274708
cg26508164	cg26508164	2	182650931		0.009952393	-0.008436933	0.010229909	0.008288506	0.000511043	0.111949531	0.013788278	0.007868391	0.002091725	0.000904542	0.710920888	-0.000142574	0.316707367	0.000674767	0.081841072
cg26508170	cg26508170	17	53771307		0.01392259	-0.009240448	0.014100922	-0.005348751	0.066501536	0.078012698	0.125433893	-0.005708419	0.040113128	-0.013971711	0.002365094	2.80E-05	0.869504153	-0.00047452	0.646940381
cg26508198	cg26508198	2	52262182		0.649501175	0.000877678	0.651569338	0.010314108	0.010916512	-0.030834562	0.263848532	0.008198897	0.017889078	0.006145385	0.22421232	-0.00020109	0.069052672	0.000861798	0.019177897
cg26508200	cg26508200	12	109235071	SSH1	0.036702865	0.003094576	0.038301871	-0.000358808	0.754030179	-0.034754043	0.090392304	-0.000527245	0.618025121	0.003057686	0.076817341	-0.000120296	0.312422061	0.000462319	0.191830314
cg26508239	cg26508239	10	29759299	SVIL	0.273526007	-0.004299113	0.275313917	0.004827747	0.086894573	0.093527012	0.088968484	0.0056735	0.038504092	-0.001230036	0.754997035	0.000136592	0.432125862	0.000259001	0.25969365
cg26508286	cg26508286	1	24402216	MYOM3	0.105235499	0.005824983	0.106533593	-0.005933128	0.022047632	-0.07955098	0.11176175	-0.006382817	0.048763209	0.000826797	0.78049481	0.000449923	0.019440345	-0.000191768	0.111831022
cg26508385	cg26508385	11	15645180		0.001245322	0.011899234	0.001297986	0.007583862	0.00367353	-0.142083692	0.005155395	0.008689532	0.001835882	0.017727682	5.08E-06	9.63E-05	0.339832068	0.00051753	0.292047807
cg26508444	cg26508444	10	126330845	FAM53B	0.860473819	-0.000484869	0.86098813	-0.005882077	0.003789135	0.012126336	0.752142335	-0.006193279	0.003481343	-0.005943927	0.040572848	-0.001207753	1.52E-12	0.00048643	0.038994486
cg26508449	cg26508449	3	38597083	SCN5A	0.674369075	0.00066686	0.675512232	0.001822967	0.110625174	-0.016732868	0.44936295	0.002219022	0.067503751	0.001719008	0.233186062	-8.49E-06	0.964161594	0.000148294	0.363516869
cg26508465	cg26508465	16	68825121	CDH1	0.005582734	-0.011193542	0.005760513	0.011258636	0.000141939	0.168320707	0.0028788	0.011291104	0.00315789	0.000121585	0.966715458	-0.000167294	0.21043277	0.00011827	0.797353794
cg26508537	cg26508537	10	102672227	FAM178A	0.934594195	0.000170395	0.934837238	-0.001203393	0.417773097	-0.00511741	0.859431928	-0.000664543	0.712820531	-0.00195273	0.21875458	0.000108957	0.203508251	-9.06E-05	0.284015225
cg26508681	cg26508681	1	38222890	EPHA10	0.38566163	-0.002813154	0.38691545	0.000857302	0.815837042	0.048733419	0.286417056	-0.000420038	0.919402514	-0.001316298	0.725650894	-0.000184224	0.427113572	0.000870293	0.000860957
cg26508775	cg26508775	20	55050494	RTFDC1	0.050828443	-0.004683507	0.051457712	0.006183682	0.061687882	0.094098038	0.006781308	0.006828476	0.061523841	0.002191853	0.588312723	-0.000286456	0.367808566	-0.000234489	0.374629583
cg26508812	cg26508812	16	30017582	DOC2A	0.012865412	0.004214392	0.014624854	0.000322529	0.804990561	-0.048445144	0.0408091	1.51E-05	0.99251969	0.005254614	0.001313009	-0.000285721	0.060678061	-0.000309371	0.042012301
cg26508841	cg26508841	17	65470761	PITPNC1	1.36E-05	0.028303284	1.46E-05	-0.021583912	4.10E-06	-0.264804873	0.002395132	-0.02022228	0.000380878	0.004561816	0.387628867	0.001239032	1.24E-09	0.000499746	0.465067782
cg26508844	cg26508844	17	49244169	NME2;NME1-NME2	0.203689329	-0.000840494	0.205374863	5.03E-05	0.914582051	0.009982958	0.277182803	0.000164074	0.73252211	-0.000891737	0.166323112	2.13E-05	0.635729925	-5.67E-05	0.106826301
cg26508858	cg26508858	10	35352814	CUL2	0.258118486	-0.004377283	0.25989279	0.006060315	0.030309726	0.070807017	0.189419947	0.005607713	0.096484488	0.002544446	0.393903044	-0.000100269	0.518428115	-0.000197324	0.154626744
cg26508876	cg26508876	11	43956059		0.154656272	-0.006081379	0.15690071	-0.005121899	0.149702226	0.115820306	0.056610168	-0.005571075	0.119481495	-0.011329127	0.020382856	0.002426398	8.13E-15	0.000547645	0.015804015
cg26508919	cg26508919	11	22646733	FANCF	0.549618636	0.000602832	0.551105519	-0.001353371	0.062796539	-0.003687	0.792352177	-0.00112955	0.09682108	-0.001174314	0.250371269	2.26E-05	0.624542011	3.52E-05	0.395422194
cg26508928	cg26508928	18	14145866		0.253545094	-0.003482661	0.255314461	0.005831668	0.008708069	0.044062176	0.298838321	0.005034579	0.051789678	0.003524662	0.157504452	-0.000159952	0.205922377	0.00020573	0.333925705
cg26508962	cg26508962	3	139045814		0.270036676	-0.002918823	0.275734885	-0.001687863	0.59350082	0.024583724	0.508796263	-0.000320504	0.918291964	-0.007282765	0.061471437	-0.000305948	0.004419991	6.51E-05	0.907940811
cg26509012	cg26509012	12	131306241	STX2	0.221851992	-0.003149571	0.225699626	0.003637612	0.065238563	0.044182551	0.221005027	0.004610953	0.04161835	-0.000452924	0.843268551	-1.58E-05	0.943395548	5.08E-06	0.98286021
cg26509022	cg26509022	15	101419296	ALDH1A3	0.776056284	0.000155538	0.777513897	-8.76E-05	0.847028402	0.004730183	0.538192147	-0.000139448	0.741271346	0.000216124	0.740426199	0.000754249	0.00344228	0.000704726	0.033902782
cg26509105	cg26509105	22	31044960		0.275894478	0.002357652	0.27768408	-0.001313799	0.393997264	-0.045776641	0.130049032	-0.001456514	0.433051589	0.001360884	0.468312388	-0.000432816	0.012872938	-0.000193492	0.208903133
cg26509119	cg26509119	14	23217650		0.184831483	0.004679122	0.164852731	-0.006110171	0.056633613	-0.068384773	0.146641164	-0.005845599	0.057411019	-0.003020037	0.456187632	-6.72E-05	0.535359286	0.000295061	0.457479041
cg26509139	cg26509139	1	1342809	MRPL20	0.336342498	-0.000792149	0.341557722	0.000726407	0.233913919	0.010468222	0.364660852	0.000668631	0.410910759	2.76E-05	0.9642276	-5.62E-05	0.251006952	-3.11E-05	0.400793162
cg26509146	cg26509146	13	80055601	NDFIP2	0.429236037	0.000663841	0.434903091	-0.000264429	0.708916808	-0.007034172	0.551186903	-0.000204937	0.775481011	-3.79E-05	0.967404707	-3.69E-05	0.572809708	-0.000105208	0.083797953
cg26509211	cg26509211	10	60273661	BICC1	0.831283978	0.000307863	0.831991447	-0.003847406	0.344598251	-0.000325	0.987309267	-0.000254148	0.770223383	-0.006729045	0.213431701	-0.000121042	0.413433091	-9.86E-05	0.230754752
cg26509250	cg26509250	2	134884342		0.435516914	0.001789018	0.437227225	0.001537327	0.348178012	-0.037841692	0.237299843	0.000339698	0.816399645	0.005115107	0.026673946	-2.37E-05	0.896145553	-0.000437938	0.04394445
cg26509254	cg26509254	6	30685303	MDC1	0.439536581	0.001520047	0.441240932	-0.003581655	0.012469987	-0.020572191	0.45214217	-0.003229606	0.028390932	-0.002944113	0.077397503	8.12E-05	0.281081175	6.65E-06	0.930359261
cg26509269	cg26509269	17	34970306		0.019247829	-0.007927822	0.01959632	0.005934847	0.026452303	0.115488869	0.014779571	0.00596673	0.050046159	-0.002540855	0.4458692	7.46E-05	0.627717442	0.001204529	1.49E-05
cg26509305	cg26509305	2	28083763	RBKS	0.150688857	-0.005485335	0.152211304	0.005479302	0.04580665	0.061814273	0.243288121	0.00484056	0.098351941	0.001266348	0.704236615	-0.000152121	0.438192562	0.001124877	0.000622395
cg26509318	cg26509318	12	122019760	KDM2B	0.881335163	-0.000358563	0.881773834	0.000522107	0.760709204	0.006965543	0.834937513	0.001062698	0.624627384	-0.000502655	0.781273439	-9.32E-05	0.26918679	-0.000389286	0.160503124
cg26509328	cg26509328	18	44787728		0.907856765	-0.000238775	0.908198403	-0.001939994	0.190360607	0.008956479	0.755125907	-0.001613286	0.179445334	-0.003029124	0.163672935	0.000266764	0.019526329	0.000368054	0.001284975
cg26509402	cg26509402	22	43411499		0.379103283	-0.00081537	0.391569938	-0.00021567	0.766448397	0.012201182	0.356692163	-0.0003807	0.629366429	-0.000953649	0.293885662	0.000133296	0.061419308	0.000155412	0.078813167
cg26509462	cg26509462	2	11903161	LPIN1	0.817978441	-0.000802592	0.818644473	0.003353917	0.180548953	-0.02072958	0.66941264	0.003250753	0.151452032	0.003467259	0.320178843	-0.000429554	0.006676248	0.000128753	0.792940665
cg26509493	cg26509493	13	49926314	CAB39L	0.004185948	0.017651471	0.004327567	-0.016032614	0.000342972	-0.214223799	0.011900233	-0.015941189	0.002937399	0.001468601	0.787613386	0.001365541	0.001631179	-0.000515458	0.532433111
cg26509530	cg26509530	5	9510176	CTD-2201E9.1;SEMA5A	0.997601295	-1.55E-05	0.997611374	0.001544386	0.723538448	-0.021354544	0.767542288	0.001320936	0.792762937	0.003617313	0.45292047	-0.000262246	0.175450249	0.000334019	0.107790588
cg26509533	cg26509533	16	138625	NPRL3	0.401344135	0.001259444	0.407589475	0.002672147	0.060213114	-0.014658274	0.488992167	0.002887098	0.053573893	0.003765268	0.045138541	-0.000109233	0.512078144	-0.000114667	0.409532116
cg26509569	cg26509569	16	15826509	MYH11	0.812877691	0.000586198	0.813671409	0.002321967	0.235391173	-0.003658296	0.915723926	0.002141702	0.300511869	0.004312425	0.090963114	-0.000218525	0.10597769	-0.000224314	0.108592975
cg26509573	cg26509573	19	2740093	SLC39A3	0.478124032	0.000958298	0.475117334	-0.002079843	0.034123052	-0.017355801	0.352248088	-0.001892927	0.128977753	-0.001437448	0.091754339	-1.48E-08	0.999790374	-1.18E-05	0.878506223
cg26509635	cg26509635	7	36134701	LOC101928618	0.74613204	0.000684755	0.747599474	0.002106793	0.381846073	-0.025267589	0.399036556	0.001893209	0.428780166	0.003023634	0.337449457	-0.000403335	0.373290051	-0.0002441	0.291090903
cg26509650	cg26509650	5	34044775	C1QTNF3;C1QTNF3-AMACR	0.559783836	0.00108643	0.561246052	-0.000308866	0.816073271	-0.015753729	0.543455909	6.04E-05	0.950300859	0.000331284	0.874552615	-1.23E-05	0.920938698	-0.000180625	0.357566642
cg26509691	cg26509691	5	134363516	PITX1	0.666694498	-0.000868306	0.667861073	-0.001183438	0.411560369	0.01808111	0.519624822	-0.000924091	0.480779954	-0.002533045	0.238822189	0.000163918	0.073173427	0.000313847	0.008472901
cg26509715	cg26509715	2	119600627	EN1	0.306876317	-0.000866314	0.308678929	-0.000387773	0.52054724	0.01573408	0.183541004	-0.000234845	0.66196813	-0.0014913	0.100958465	0.000509351	0.001510247	0.000558232	0.000136969
cg26509722	cg26509722	12	6833059	COPS7A	0.521971204	-0.000612603	0.523521619	-7.58E-05	0.911472126	0.013665957	0.305837438	0.000256091	0.622815329	-0.001194217	0.219238094	7.64E-06	0.905806267	-7.00E-05	0.350988104
cg26509746	cg26509746	12	79992490	PAWR	0.530541756	0.001043243	0.532362035	0.002889954	0.094662513	-0.015607476	0.504366454	0.002491144	0.106517049	0.004179874	0.087534945	-0.00021791	0.114268206	-9.25E-05	0.462876765
cg26509870	cg26509870	8	22076166		0.895279408	0.000388197	0.89566717	-0.001091556	0.604304362	-0.002909985	0.943470708	-0.000672852	0.788324386	-0.001217096	0.633259632	-0.000470388	0.076580968	0.000255888	0.09271078
cg26509915	cg26509915	11	69285633		0.016693054	-0.009390401	0.019590476	0.015335646	1.22E-05	0.118307185	0.033229572	0.014486257	0.000368009	0.006288418	0.12559862	0.000111054	0.452876816	-0.000149603	0.302427366
cg26509965	cg26509965	10	8079271		0.26797262	0.00080306	0.265308365	0.000268825	0.677832018	-0.008643486	0.388039898	0.000105867	0.869540716	0.001431696	0.103812537	0.000626985	0.000178255	0.000773272	2.83E-06
cg26510009	cg26510009	10	118467765	HSPA12A	0.050349612	0.010042014	0.051208502	-0.007038156	0.054474704	-0.107162223	0.131189879	-0.006870022	0.103128481	0.002581545	0.561300675	-3.75E-05	0.777385032	-0.000424795	0.479587867
cg26510017	cg26510017	12	39299546	CPNE8	0.621321564	-0.000284884	0.622621029	4.62E-05	0.910623324	0.00855849	0.287838358	7.30E-05	0.867559548	-0.000343236	0.533355375	8.15E-05	0.140438132	6.32E-05	0.298120987
cg26510027	cg26510027	10	99258623	MMS19;UBTD1	0.325543052	-0.000667038	0.33218381	-0.000197082	0.868620149	0.008037126	0.404849629	-8.37E-05	0.89584754	-0.00134763	0.385457482	3.64E-05	0.635003727	-4.35E-05	0.40168168
cg26510111	cg26510111	6	6612566	LY86;LY86-AS1	0.967363486	-6.77E-05	0.967599505	0.001728298	0.175464345	0.008464182	0.714876561	0.001693787	0.199172488	0.001845505	0.298255694	-0.000316301	0.013742652	-0.000122987	0.25390084
cg26510118	cg26510118	4	82626926		0.825702926	-0.000612896	0.826341646	-0.00207192	0.298670527	0.022207253	0.566787843	-0.001982278	0.395225146	-0.002670943	0.287495896	-0.000201501	0.065181734	-1.28E-05	0.891421306
cg26510150	cg26510150	5	155380972		0.130322883	-0.010541886	0.137275653	0.018664016	0.000314895	0.135821498	0.165752818	0.017922646	0.002801152	0.009060816	0.164301531	6.37E-05	0.866647623	0.000136732	0.602976002
cg26510160	cg26510160	10	27531705	ACBD5	0.902489671	-0.000197572	0.902851014	-0.000717193	0.533664797	0.014528828	0.517985893	-0.000618891	0.468534357	-0.001326781	0.445918339	0.000118498	0.208519434	9.29E-05	0.21958153
cg26510178	cg26510178	16	728470		0.628676439	0.000755106	0.629955045	0.000235666	0.832364347	-0.01842652	0.39728443	-0.000138018	0.876446754	0.001754449	0.305138962	2.37E-05	0.860316262	0.000171797	0.234190871
cg26510238	cg26510238	10	75764887	VCL	0.356731752	0.001966091	0.358523649	-0.002610725	0.08877769	-0.023095118	0.436181242	-0.002268001	0.223638464	-0.001046686	0.546677304	0.000479249	0.000266438	-4.70E-05	0.681934485
cg26510404	cg26510404	5	74657448	HMGCR	0.090562204	-0.010752931	0.084403387	0.008953452	0.043864265	0.123470892	0.148191096	0.008768133	0.052265728	-0.001620265	0.783601032	-0.000282327	0.123545605	0.000272119	0.682263656
cg26510428	cg26510428	2	3471345	TTC15	0.158217046	-0.006018725	0.159768279	0.00636419	0.03818461	0.096766867	0.103902014	0.006314896	0.13508524	0.000191215	0.946774861	-0.000518398	0.053646891	-0.000203657	0.121284355
cg26510452	cg26510452	20	39991461	EMILIN3	0.298034597	-0.004670439	0.299835162	0.00630393	0.051363261	0.091665105	0.143774239	0.007992041	0.044619538	-0.000614649	0.859627556	-0.00016395	0.292768023	0.000265155	0.491168829
cg26510473	cg26510473	2	1553797		0.055933728	-0.002514866	0.057868587	0.001421229	0.140623681	0.036365133	0.048449941	0.001278832	0.303872161	-0.000808466	0.438710906	-2.89E-05	0.720279806	-3.33E-05	0.743309628
cg26510500	cg26510500	2	74778482	LOXL3	0.140082283	-0.003622029	0.141560517	0.00321187	0.067909411	0.063355509	0.064900061	0.003306576	0.157311413	-0.00036476	0.812701576	-0.000170647	0.066180611	-0.000111034	0.265845329
cg26510526	cg26510526	X	118987238	UPF3B	0.05980528	-0.003164243	0.067895363	0.000307547	0.863499581	0.050193328	0.04006535	0.001007838	0.493089477	-0.003307596	0.203050684	1.07E-05	0.915923318	-9.47E-05	0.40169779
cg26510550	cg26510550	11	128774453	C11orf45;KCNJ5	0.879405767	-0.000870492	0.879842939	0.022401031	0.000188691	0.053228802	0.509642792	0.023464735	0.00174469	0.018036879	0.005114557	-0.00047272	0.150512802	0.000547439	0.446031068
cg26510597	cg26510597	8	143278295	NCRNA00051	0.242121664	-0.004769717	0.244221929	0.00641255	0.031803881	0.06882694	0.225918405	0.006454683	0.059085508	0.002493109	0.48292912	-5.02E-05	0.781806099	-1.60E-05	0.925360072
cg26510634	cg26510634	3	123877804	KALRN	0.996238054	2.31E-05	0.996252064	0.0064115	0.069726447	0.021923008	0.747581328	0.005494746	0.122232798	0.008067458	0.098701605	-0.000285916	0.385296193	-0.000118247	0.724470309
cg26510640	cg26510640	1	23875645		0.317452815	-0.003940044	0.319256228	0.002400243	0.392903311	0.085122633	0.122600222	0.002904243	0.342604077	-0.002901705	0.414201849	-0.00019033	0.416971905	-0.000391493	0.139854383
cg26510684	cg26510684	15	22921227	CYFIP1	0.867552553	0.000520499	0.868363846	0.005986436	0.012366999	0.008838074	0.839368836	0.005435044	0.040363151	0.007066262	0.024737295	-0.00079694	0.009584451	0.002227781	0.00073176
cg26510700	cg26510700	2	193467276		0.429877132	-0.001978153	0.434011032	0.000942484	0.632377562	0.032436268	0.356921645	0.00086249	0.723278923	-0.000750233	0.725047976	-0.000616935	0.06373219	-0.000156935	0.286972299
cg26510723	cg26510723	7	157464230	PTPRN2	0.442090047	-0.000820522	0.44703241	0.001841972	0.152005933	0.01106228	0.464248524	0.001778287	0.037946695	0.00117143	0.521117944	0.00063973	0.005461558	0.000206506	0.691267014
cg26510736	cg26510736	3	178969936	KCNMB3	0.643690746	-0.000746445	0.640949286	0.001099265	0.378294989	0.010797888	0.627499925	0.000561555	0.693015475	0.001485304	0.260083059	-0.000260655	0.063854785	-2.92E-05	0.772532734
cg26510738	cg26510738	6	29924404		0.215713166	-0.004227934	0.220443747	-0.001192599	0.727172621	0.074566307	0.124417062	-0.001200862	0.756339703	-0.007617359	0.082524817	0.00018193	0.576192974	0.000673921	0.020896206
cg26510757	cg26510757	19	15512392	AKAP8L	0.981772134	-9.40E-05	0.981840007	0.001239811	0.672961791	-0.009007441	0.874986391	0.000490587	0.834164146	0.002206455	0.627667323	-0.000530673	0.007192526	-0.000135171	0.292951514
cg26510778	cg26510778	12	124416341	DNAH10	0.985258517	5.93E-05	0.985326184	0.002933463	0.262578602	0.021027378	0.640218536	0.003228679	0.355658138	0.001450998	0.51422126	-0.000357923	0.10133337	0.000447504	0.092510396
cg26510796	cg26510796	17	77018772	C1QTNF1;C1QTNF1-AS1	0.68250202	-0.002777574	0.683620086	0.000948221	0.844765262	0.111456814	0.240325569	0.00072651	0.913306175	-0.001283231	0.783587308	2.06E-05	0.880007329	0.001541881	0.000188663
cg26510903	cg26510903	8	101173520	SPAG1	0.550170511	0.001334278	0.557962865	0.002855389	0.16038084	-0.02578437	0.418926472	0.00122817	0.555972641	0.005915764	0.010239112	7.13E-05	0.348883287	0.000234794	0.051932611
cg26510945	cg26510945	19	39305100	LGALS4	0.919892849	0.00021345	0.92022285	-0.000477836	0.767768901	-0.012717294	0.667903016	-0.000520034	0.768307441	0.000267603	0.89652953	7.88E-05	0.584527453	-0.000167537	0.227135745
cg26510975	cg26510975	7	5347588	TNRC18	0.043375682	0.001793012	0.047832068	-0.000818457	0.193122769	-0.023814766	0.05702436	-0.000942115	0.090039345	0.001119105	0.243140302	0.000106656	0.737743357	-6.61E-05	0.652418121
cg26510980	cg26510980	20	48068853	KCNB1	1.50E-05	0.030048823	3.34E-05	-0.041988017	4.69E-09	-0.40368728	5.42E-05	-0.040977769	1.37E-05	-0.01089331	0.084402325	0.000298777	0.066918988	-0.000250266	0.700632584
cg26510996	cg26510996	11	74204163	LIPT2	0.79231215	-0.00020391	0.795253956	-0.000259824	0.756764215	0.007437482	0.501089313	-3.77E-05	0.947835455	-0.00123498	0.291131971	7.68E-05	0.123460054	3.74E-05	0.32545053
cg26511060	cg26511060	14	104060734		0.074900752	0.004369626	0.075986304	-0.004118784	0.019674375	-0.058195032	0.087982237	-0.003965727	0.082561079	0.000154963	0.931833873	-0.000176758	0.319352463	-2.52E-05	0.883473843
cg26511075	cg26511075	5	36301436	RANBP3L	0.777544794	-0.000588946	0.778351504	0.001307418	0.380651446	0.006068932	0.834263335	0.00112721	0.441890649	0.001118096	0.566016241	-0.000112865	0.392329361	0.000447034	0.393764969
cg26511108	cg26511108	10	22608951	COMMD3;BMI1	0.031326403	0.00742511	0.026625431	0.008588245	0.00251214	-0.080445125	0.075122363	0.008177074	0.000133259	0.015213723	0.000950808	-0.00017699	0.040183544	-0.001025722	0.005216923
cg26511124	cg26511124	10	119333071		0.335328105	0.00176102	0.339174145	0.001947455	0.502509459	-0.018254155	0.478936242	0.001767998	0.620930589	0.001840708	0.201171971	0.000217816	0.409058163	8.95E-05	0.51751444
cg26511131	cg26511131	18	54556466	WDR7	0.285976171	-0.004298879	0.287771831	-0.007003122	0.016667046	0.060180369	0.283136953	-0.007115993	0.013915335	-0.010762894	0.010476869	-0.00059325	0.000164935	0.00061188	0.236574456
cg26511276	cg26511276	4	170263013		0.776216596	0.00066128	0.778152875	0.003438729	0.096841443	-0.0307722	0.350932262	0.003144244	0.109694924	0.004650653	0.111640378	-0.000157464	0.154905492	0.000150052	0.378685468
cg26511293	cg26511293	X	83443097	RPS6KA6	0.508947518	0.001975268	0.512549633	-0.002658888	0.238691671	-0.011804346	0.777407908	-0.002338851	0.384508313	-0.001870834	0.469416168	0.000250989	0.05336647	8.06E-05	0.539391792
cg26511321	cg26511321	7	27196790	HOXA7	0.55655995	-0.002343728	0.560941317	-0.003527733	0.219276749	0.025880176	0.642778036	-0.003160272	0.310172026	-0.006734079	0.078085168	0.000445767	0.016382952	-0.000613389	0.013644106
cg26511337	cg26511337	19	12807673	FBXW9	0.55213224	0.001746129	0.553613087	-0.003489761	0.09883486	-0.033020812	0.419619669	-0.0029486	0.27700171	-0.002959513	0.088710481	0.000143402	0.25231281	-0.000114281	0.34658048
cg26511357	cg26511357	2	42312685		0.779893763	-0.000593712	0.779244297	0.004724698	0.027483535	0.018124678	0.541442415	0.004845382	0.058649417	0.004469848	0.062766965	-0.000114432	0.351176724	-0.000299995	0.035223591
cg26511386	cg26511386	7	142982262	TMEM139	0.007392173	0.007070025	0.006735842	-0.001070378	0.745335512	-0.078514993	0.02766841	-0.001142188	0.669963282	0.003004957	0.48112281	-0.000192869	0.107317003	0.000183424	0.565889247
cg26511502	cg26511502	4	186125372	CFAP97	0.307488043	0.0006576	0.302923512	-5.55E-05	0.906968783	-0.001220292	0.889546822	0.000151541	0.77662382	0.000340449	0.56387562	-3.16E-05	0.342364425	-4.23E-05	0.238916408
cg26511507	cg26511507	10	556548	DIP2C	0.455438498	-0.00560694	0.442881007	-0.030037522	2.85E-07	0.246370472	0.020702372	-0.030390944	0.000113707	-0.03400931	1.25E-06	9.15E-05	0.179517303	-0.000103425	0.90382834
cg26511531	cg26511531	2	207909663		0.078328192	-0.004205528	0.079441006	0.001755901	0.29929288	0.058070874	0.080627908	0.001367149	0.430383431	-0.001973257	0.384225235	7.96E-05	0.570430942	1.10E-05	0.944316161
cg26511551	cg26511551	X	110339365	PAK3	0.2373622	-0.003358259	0.241433696	-0.001666206	0.45282482	0.047423477	0.234113651	-0.002179458	0.344304751	-0.004152363	0.17323818	0.000124799	0.302525891	0.00017128	0.150154069
cg26511585	cg26511585	22	43810812	MPPED1	2.68E-05	0.017322162	2.86E-05	-0.003621759	0.191002463	-0.160556469	0.003758833	-0.003670785	0.301098845	0.013439058	0.000104289	0.000839429	3.87E-05	0.000194534	0.392387873
cg26511840	cg26511840	5	137827785		0.846598696	-0.000360877	0.847388982	-0.002092536	0.182017435	0.015901257	0.543686027	-0.001939309	0.1675423	-0.003032291	0.186550155	-7.36E-05	0.654289978	-6.63E-05	0.59021875
cg26511848	cg26511848	8	137507074		0.138566688	-0.005890028	0.124284257	0.00611655	0.085336183	0.091221145	0.089496202	0.005266836	0.174950643	0.002663565	0.5480785	-0.000205017	0.359250414	-0.000150184	0.379133418
cg26511944	cg26511944	1	169131171	NME7	0.59224509	0.001162004	0.593624187	0.000782743	0.61308236	-0.00939661	0.755455765	0.000754732	0.652763768	0.001927957	0.349493697	-3.10E-05	0.819271045	-0.000830958	1.60E-06
cg26511972	cg26511972	6	29796591	HLA-G	0.539642044	0.001338682	0.539310291	-0.000938451	0.671436773	-0.014464393	0.634887756	8.54E-05	0.973656312	-0.000456722	0.861854578	-0.000351097	0.218903259	-2.82E-05	0.867410428
cg26512129	cg26512129	17	37309549		0.827886896	0.000177663	0.828524108	-0.000568227	0.333363283	0.002060955	0.856171996	-0.000702302	0.021015628	-0.000214667	0.828161903	6.86E-05	0.00855237	-3.44E-05	0.328332377
cg26512142	cg26512142	11	2554198	KCNQ1	0.650799348	0.000741763	0.645352993	-0.002776172	0.049214458	-0.010962533	0.625578444	-0.002565821	0.057804202	-0.002812059	0.128538185	0.000726029	0.035319886	1.99E-05	0.807737482
cg26512148	cg26512148	14	50698997	SOS2	0.644928071	-0.000383839	0.648101111	-0.000194313	0.882287486	0.00084168	0.943112044	-0.000453241	0.752652325	-0.000543214	0.671339733	5.80E-05	0.216973548	-1.01E-05	0.778259377
cg26512226	cg26512226	2	220282165	DES	6.71E-05	0.016930827	8.78E-05	-0.017975435	1.35E-05	-0.206102268	0.0004295	-0.016888764	0.000382431	-0.000293842	0.94882544	0.00147988	2.22E-10	7.37E-05	0.690394967
cg26512254	cg26512254	7	27239763	HOXA13	0.910807511	-1.00E-04	0.911138302	-0.000974801	0.129187954	0.001446664	0.907287864	-0.001002261	0.182603484	-0.001052167	0.143747145	0.00049441	5.65E-08	0.000339806	8.41E-05
cg26512283	cg26512283	16	57672401	GPR56	0.921569004	-0.000205925	0.921046224	0.001118579	0.59465544	-0.004238444	0.884018608	6.56E-05	0.975443058	0.002036703	0.467956158	-7.63E-05	0.686957361	0.000337826	0.523001512
cg26512406	cg26512406	16	28223152	XPO6	0.693027587	0.001139624	0.695140961	-0.001143101	0.697809766	-0.019047303	0.639689171	5.96E-05	0.98117607	0.000711884	0.864857718	0.000392125	0.104469882	-0.000252526	0.211382255
cg26512467	cg26512467	15	58577955		0.684837039	0.000627825	0.683520262	0.000138438	0.901544463	-0.006434385	0.763101276	-0.000115618	0.927348647	0.001479951	0.265579177	0.000112893	0.399559724	-0.000179846	0.062919547
cg26512468	cg26512468	17	80022958	DUS1L	0.589964262	-0.001029827	0.593179243	-0.000522586	0.757314155	0.027195274	0.314401646	-6.15E-06	0.997636274	-0.002504124	0.185346992	5.06E-06	0.975464417	-0.000114236	0.573217303
cg26512635	cg26512635	7	78060103	MAGI2	0.278038394	0.002638384	0.279829438	-0.000256867	0.881832605	-0.040340407	0.233758585	-0.000357319	0.82439952	0.002546156	0.324517288	0.000149654	0.26830925	0.000658598	0.046394949
cg26512664	cg26512664	2	113357726		0.376844308	0.000963045	0.378622247	-0.001221785	0.118415461	-0.014968406	0.323974779	-0.001329796	0.138708892	-0.000262816	0.779164517	-0.00030724	1.16E-05	-3.06E-05	0.458932419
cg26512721	cg26512721	3	134427963		0.177539005	0.002622002	0.179578241	-0.002048272	0.151388638	-0.037516042	0.166585887	-0.002168567	0.161242151	0.00083598	0.662705814	0.000115967	0.572278787	-0.000221967	0.130018915
cg26512771	cg26512771	2	117511898		0.012310131	-0.011707086	0.015550262	0.011189871	0.023739976	0.139208796	0.036652393	0.011536566	0.009358886	-0.001876792	0.785199569	-0.000263713	0.050165788	0.000355966	0.42027298
cg26512856	cg26512856	1	157154348		0.589193363	0.001757106	0.590580544	0.000831614	0.720041835	-0.026727017	0.555102039	0.00031867	0.881688663	0.003899237	0.231738545	-5.86E-05	0.667463564	-4.10E-05	0.711331963
cg26512925	cg26512925	16	85519061		0.562746617	0.001587951	0.557061386	-0.00399912	0.072805338	-0.007898537	0.833227724	-0.003238788	0.198604658	-0.003757717	0.159439761	-0.000318398	0.03366062	-0.000548405	0.100606928
cg26512959	cg26512959	10	134769213		0.857848133	-0.000625107	0.856666679	0.001921336	0.4808389	-0.008803033	0.854845683	0.001132401	0.652176693	0.002850496	0.456264988	1.66E-05	0.920017868	1.52E-05	0.920832161
cg26512993	cg26512993	16	50982479		0.161903312	0.003246116	0.163467896	0.002663258	0.10861453	-0.048189323	0.136076249	0.002388252	0.140894375	0.006565998	0.008206897	-0.000162485	0.139080369	3.44E-05	0.731198543
cg26513016	cg26513016	12	13139181	HEBP1	0.95763605	0.000141972	0.956859685	0.006558303	0.012333608	0.029619358	0.421813246	0.007006067	0.025135075	0.005330563	0.070293025	-0.000560515	0.006637912	-0.000500249	0.154145057
cg26513050	cg26513050	X	96138983	DIAPH2;RPA4	0.595288378	-0.002369071	0.59665936	0.000507866	0.873083584	0.02864255	0.644352745	0.000657642	0.853115202	-0.001983892	0.63571829	-0.000232809	0.123728202	-9.39E-05	0.50378752
cg26513131	cg26513131	16	4556572	HMOX2	0.487421233	-0.001196889	0.489043099	-0.000780097	0.525760009	0.019459643	0.417490859	-0.000900477	0.467176873	-0.001769667	0.313023904	6.38E-05	0.09322976	-2.82E-06	0.951370642
cg26513170	cg26513170	11	21578516	NELL1	0.229995691	0.003713589	0.21468851	-0.016276838	3.76E-07	-0.040845752	0.325064569	-0.015721437	3.55E-05	-0.013216947	0.000267094	0.000861175	0.002667031	0.000870418	0.014836771
cg26513180	cg26513180	16	89883248	FANCA	0.461723881	0.000746437	0.465943851	0.00073539	0.413783972	0.000589636	0.966926626	0.000433496	0.491268186	0.002273372	0.113464334	1.34E-05	0.851882409	-3.31E-05	0.590902443
cg26513192	cg26513192	1	94703378	ARHGAP29	0.529064587	0.000508579	0.531245664	-0.000976495	0.458935463	-0.005765295	0.613098575	-0.000898322	0.310142732	-0.000876733	0.614711315	0.000316723	0.006305435	0.000394767	0.031950988
cg26513274	cg26513274	11	119865427		0.367136806	0.001852286	0.368922121	0.002147662	0.144781661	-0.022832992	0.424063295	0.002000732	0.25416719	0.00440879	0.012806499	-0.000115864	0.336176225	3.00E-05	0.796284378
cg26513304	cg26513304	5	169780916	KCNIP1	0.084803355	-0.007216555	0.087255038	-0.025266567	4.55E-12	0.089957397	0.122716395	-0.025969927	1.75E-09	-0.030938392	4.97E-08	7.70E-06	0.970202303	0.000223951	0.432941084
cg26513378	cg26513378	2	41722396		0.829245746	-0.000656259	0.830390922	0.006073788	0.010894203	-0.002568713	0.951853465	0.005880029	0.043015091	0.005690748	0.037916496	-0.000112546	0.440899457	0.000120791	0.434208652
cg26513451	cg26513451	22	19942505	COMT	0.534080569	-0.001189682	0.533225207	0.001817192	0.341177783	0.026151688	0.329503303	0.001341521	0.47628492	0.000273113	0.915728501	-0.000166394	0.17478211	-0.00069565	1.47E-07
cg26513485	cg26513485	1	208065241	CD34	0.415194165	0.00171301	0.416932122	2.10E-05	0.988821475	-0.017594391	0.547135857	0.000546908	0.684915603	0.000910898	0.67329519	-2.09E-05	0.867329456	-0.000203124	0.022036725
cg26513519	cg26513519	5	623344	CEP72	0.635294506	0.001111445	0.635765104	0.000757743	0.651231904	-0.010322587	0.750805112	0.001042488	0.669625022	0.001480355	0.269736171	-6.40E-05	0.243010799	1.52E-05	0.819843833
cg26513521	cg26513521	7	14060118		0.057458961	-0.005247942	0.061899646	0.005648099	0.027090839	0.056071454	0.146872336	0.006831213	0.010228817	-0.000615445	0.848276213	0.000106986	0.362087665	0.001048562	0.048688389
cg26513591	cg26513591	1	3187091	PRDM16	0.313390632	0.001853763	0.317632842	-0.00044758	0.742118471	-0.019618281	0.44457297	-0.000376475	0.835855114	0.001367538	0.32242595	-0.000116223	0.341447907	-0.000223127	0.022888347
cg26513651	cg26513651	12	19380940	PLEKHA5	0.185451659	-0.003671027	0.191886025	0.016938763	2.30E-11	0.054490266	0.16373878	0.016734	8.48E-08	0.01389446	1.64E-05	8.46E-05	0.654453798	7.30E-05	0.689556191
cg26513654	cg26513654	7	26399903	SNX10	0.359126575	-0.003771103	0.359015904	0.004341688	0.248774087	0.0361463	0.526334733	0.003569063	0.239171142	0.003422648	0.511289005	-0.000220924	0.219202875	-0.000123222	0.487049785
cg26513689	cg26513689	1	58717632	DAB1	0.402985932	-0.002666742	0.40848074	0.006958448	0.039841195	0.006090779	0.892034899	0.005744629	0.104848112	0.004274177	0.322609008	-0.000107275	0.369269312	0.00084296	0.038410844
cg26513734	cg26513734	1	225996982	EPHX1	0.198157736	-0.003991317	0.199830201	0.00478666	0.032437683	0.075887751	0.080319032	0.00568115	0.053109378	-0.000682386	0.766718425	-0.000205797	0.130763112	-0.000112184	0.407760168
cg26513738	cg26513738	11	33184477	CSTF3;CSTF3-AS1	0.067392728	-0.002712514	0.06841515	0.001161327	0.268634524	0.038872171	0.059830993	0.001558356	0.197576777	-0.002187348	0.101793378	6.67E-05	0.54666388	-2.20E-05	0.838579584
cg26513750	cg26513750	15	91129384	CRTC3	0.667303284	0.000807472	0.669491641	0.001475867	0.275714507	0.00408067	0.876217912	0.001063036	0.522598463	0.003105972	0.034466624	1.25E-05	0.955758012	-0.000568136	0.33819461
cg26513786	cg26513786	5	26495624		0.000731462	-0.007553338	0.000885517	-0.001658587	0.318255827	0.082878201	0.006746907	-0.001979767	0.187558245	-0.008598887	0.001379029	-8.98E-05	0.367327089	0.000320174	0.090802084
cg26513818	cg26513818	1	236555214		0.032248487	-0.004527335	0.0369574	0.0001122	0.948149718	0.069152291	0.0228507	0.000827777	0.580476608	-0.005715575	0.030119488	-0.000132237	0.234765065	0.000560511	0.00249726
cg26513837	cg26513837	11	3014269	NAP1L4	0.743394252	0.000667329	0.742784154	-0.001826642	0.238339067	-0.009027603	0.749209355	-0.001834443	0.199874349	-0.00164629	0.43723041	0.000243447	0.012611661	0.000309849	0.00370565
cg26513850	cg26513850	22	51038720	MAPK8IP2	0.344689913	0.001013836	0.346487647	-0.000552313	0.470020869	-0.009239592	0.535245821	-0.000308806	0.64354149	-0.000133042	0.899045009	2.12E-05	0.722966969	4.10E-05	0.459726115
cg26513893	cg26513893	4	34184473		0.726393981	-0.001678494	0.717738835	0.005000739	0.166472979	0.02408958	0.708594642	0.004327152	0.143193723	0.004129547	0.428969758	-0.000135234	0.524786817	-0.000121128	0.444296088
cg26513913	cg26513913	5	131977996	TH2LCRR;RAD50	0.097600179	-0.003831831	0.098850414	0.001272655	0.43698567	0.052378655	0.103577862	0.001092254	0.543297815	-0.001996415	0.341027209	0.000281696	0.208587281	4.19E-05	0.787632694
cg26513917	cg26513917	16	87158927		0.515140868	-0.004821637	0.516706136	0.008516307	0.109995314	0.06910854	0.502667195	0.007892548	0.194327579	0.004871693	0.462574733	-2.97E-05	0.838397723	0.000118862	0.51830073
cg26513949	cg26513949	16	57491959	COQ9	0.263604621	-0.002461249	0.263307012	0.001769482	0.397692334	0.026341934	0.388603422	0.001998872	0.279160934	-1.58E-05	0.995656231	-0.000107811	0.362513159	-0.000241825	0.141392045
cg26513988	cg26513988	10	17244746	TRDMT1	0.629887447	-0.002860652	0.631073691	0.012768746	0.00431617	0.101386375	0.223897212	0.013169325	0.011516748	0.009824182	0.087687649	0.000295605	0.129549192	0.000135868	0.438193114
cg26514080	cg26514080	1	33239538	KIAA1522	0.01596284	-0.004834134	0.018705481	0.001470988	0.56387823	0.067876168	0.018510329	0.002732796	0.196306759	-0.00485546	0.157126589	-0.000497492	0.005641228	-0.000218341	0.065429897
cg26514117	cg26514117	19	13985553	MIR181D;MIR181C	0.655993212	-0.001164911	0.659005911	0.005903929	0.008627529	0.033443768	0.36540884	0.005875538	0.004682123	0.00321172	0.296386563	-0.000147249	0.311336258	0.000213144	0.226212563
cg26514191	cg26514191	3	45701677	LIMD1	0.073616063	0.00479354	0.077758397	-0.004361143	0.103288003	-0.031684823	0.39310318	-0.004862603	0.022372127	-0.000828253	0.830458328	0.000212992	0.216726288	-0.000202957	0.285237578
cg26514337	cg26514337	18	57026503	LMAN1	0.091464753	-0.003068938	0.096366627	0.00250134	0.100121599	0.043979551	0.087260108	0.002656034	0.038280641	-0.000291052	0.891195435	-0.000306311	0.011473407	-0.000364096	0.000352991
cg26514420	cg26514420	7	6388620	C7orf70	0.713784971	0.000154782	0.714804045	5.63E-06	0.98508601	0.001890835	0.74743996	1.57E-05	0.959050841	8.44E-05	0.835335735	6.30E-05	0.034988775	-2.12E-05	0.371112472
cg26514430	cg26514430	5	140249080	PCDHA6;PCDHA2;PCDHA1;PCDHA9;PCDHA7;PCDHA5;PCDHA11;PCDHA10;PCDHA3;PCDHA4;PCDHA8	0.879801849	0.000323228	0.880584867	-0.003389539	0.207929222	-0.022918957	0.449566561	-0.003952283	0.234801765	-0.003297518	0.254782106	0.00069265	3.81E-05	0.000554249	0.006187088
cg26514492	cg26514492	14	105531893	GPR132	0.371611386	0.002800745	0.373393446	0.001901933	0.395022886	-0.041056483	0.346774561	0.001024176	0.64785303	0.006191954	0.051816481	-0.000266089	0.117511353	0.000108887	0.850171122
cg26514511	cg26514511	7	106720015	PRKAR2B	0.685015774	-0.001018319	0.687175957	0.003261961	0.111528437	0.011247522	0.749131425	0.003363298	0.120872634	0.00251764	0.363441328	-0.000264761	0.066022464	0.000226077	0.692948379
cg26514552	cg26514552	1	207277450	C4BPA	0.005548966	-0.003946814	0.0055599	-0.000516177	0.651050075	0.040554629	0.035068584	-0.000566862	0.648877602	-0.004724741	0.002663198	-0.000141034	0.249954633	0.000215879	0.724261331
cg26514578	cg26514578	4	5892628	CRMP1	0.009707845	0.007358938	0.009980188	-0.007730938	0.000211284	-0.068636983	0.078931609	-0.007988104	0.00019907	-6.51E-05	0.979431246	0.000135276	0.110058956	0.000368161	0.1090683
cg26514584	cg26514584	X	153220246	HCFC1	0.435471673	0.001891168	0.438968933	0.000481291	0.782397576	-0.011144067	0.741360866	-0.000376192	0.865896224	0.004125496	0.007882181	-5.31E-05	0.715109986	0.000216967	0.0583163
cg26514623	cg26514623	6	13295561		0.445111151	0.002130002	0.446806977	0.001840181	0.355698556	-0.028188449	0.467639878	0.001225048	0.520993234	0.005478606	0.047625011	-6.24E-05	0.609780626	-0.000199756	0.131455382
cg26514648	cg26514648	8	134402840		0.991913631	-3.41E-05	0.991938121	-0.000158766	0.949546954	0.067238941	0.156843893	-0.000388343	0.917945772	0.000199587	0.903312819	0.000316884	0.257795487	-0.000565004	1.52E-06
cg26514662	cg26514662	3	193097979	ATP13A5	0.951255478	-0.00013229	0.951436789	-0.000474575	0.758663992	-0.005086169	0.865892698	-0.001260514	0.31375138	0.000873137	0.688637039	-0.000141518	0.173493629	0.000190858	0.189940495
cg26514701	cg26514701	5	36535688		0.003160023	-0.013500145	0.003649213	-0.035481036	7.12E-14	0.131809123	0.035725237	-0.036111226	1.16E-10	-0.048474904	4.97E-10	-9.84E-05	0.340740259	0.000385113	0.518167544
cg26514793	cg26514793	10	73769127	CHST3	0.005117086	-0.009974656	0.006243124	-0.025049711	1.98E-09	0.07245053	0.137245718	-0.025156726	1.25E-06	-0.038124912	2.79E-10	-0.000186627	0.322641361	0.000372775	0.446480138
cg26514816	cg26514816	20	3458896	ATRN	0.654255303	-0.000989075	0.656842424	0.001912118	0.254937636	0.030756172	0.322539546	0.001426568	0.532009336	0.001735972	0.263584456	0.000100625	0.44468275	-0.000104152	0.350495944
cg26514858	cg26514858	19	2905985	ZNF57	0.722459054	-0.001222454	0.724548001	-1.99E-05	0.995028259	0.011989422	0.804366834	0.001248783	0.632145195	-0.002942971	0.543269188	-0.000244439	0.074805477	0.00074558	0.033292414
cg26514889	cg26514889	1	18271255		0.167233246	-0.004957913	0.171400532	-0.002740468	0.327087332	0.067317569	0.181141463	-0.00393464	0.226644625	-0.005817456	0.082938585	-5.40E-05	0.69231337	0.000300643	0.156376336
cg26514942	cg26514942	2	103378506	TMEM182	0.260287679	0.002433271	0.262064178	-0.0009002	0.558091937	-0.023707102	0.429506129	-0.000871734	0.640287124	0.001443104	0.438734085	0.000522289	0.051077385	-1.98E-05	0.883733152
cg26515084	cg26515084	12	133312243	ANKLE2	0.226925462	-0.006171646	0.233598557	0.010504392	0.014069741	0.094081149	0.192903567	0.011585501	0.030384692	0.003108998	0.513113568	-9.85E-06	0.966771817	0.000245776	0.322094378
cg26515162	cg26515162	1	27480594	SLC9A1	0.357617546	-0.000640809	0.363691331	5.03E-05	0.922009829	0.007408399	0.448072651	0.000102954	0.822819779	-0.000560586	0.458600369	-1.74E-05	0.709450518	1.66E-05	0.857708583
cg26515337	cg26515337	5	179448992	RNF130	0.403363158	0.002903552	0.405115215	0.003671514	0.140842759	-0.04619524	0.339780755	0.002682108	0.146791174	0.008617675	0.029485997	8.13E-05	0.453745401	-0.000301599	0.006552881
cg26515358	cg26515358	3	149166488		0.236936299	-0.003617058	0.241659072	0.000956926	0.772404868	0.025992653	0.544556967	-3.32E-05	0.992638977	-0.002999623	0.473301187	7.48E-05	0.550529221	-0.000113307	0.821605082
cg26515389	cg26515389	16	89115544		0.631208342	-0.001418614	0.617916681	0.004638943	0.045107609	0.00614366	0.87608715	0.004227396	0.069465701	0.004691825	0.118836603	-0.000151577	0.359673744	-0.00035843	0.14577469
cg26515460	cg26515460	20	983354	RSPO4	0.085703676	-0.002741806	0.086872118	-0.000272704	0.808657271	0.045298323	0.042243834	6.55E-05	0.953129338	-0.003441976	0.035516628	0.000365943	0.104437175	2.18E-05	0.842500537
cg26515490	cg26515490	2	119293552		0.194526319	-0.002646664	0.191943171	0.001033192	0.581818984	0.03401964	0.228669398	0.001033591	0.568982006	-0.001571172	0.555505721	-0.000312629	0.008919148	0.000535612	0.450378255
cg26515539	cg26515539	10	74968265	FAM149B1	0.912213859	0.000267871	0.912539476	0.001973685	0.257217937	-0.017897875	0.596938252	0.001008181	0.587578176	0.003747363	0.055629317	-7.24E-06	0.978972971	-0.00025036	0.368900766
cg26515586	cg26515586	11	124492739	TBRG1	0.59643867	-0.000365704	0.598073319	-0.000592623	0.240943732	0.007667109	0.42709512	-0.00051514	0.312581208	-0.001120762	0.100130058	-3.04E-05	0.450177033	1.41E-05	0.721369359
cg26515676	cg26515676	12	7341666	PEX5	0.286276184	0.001780961	0.288071997	-0.003398247	0.005420308	-0.015949785	0.491483318	-0.003394877	0.007259294	-0.001754041	0.296527572	1.01E-05	0.895340125	1.17E-05	0.901681301
cg26515685	cg26515685	X	11773104		0.426180694	0.002122665	0.42790423	-0.000242909	0.898215935	-0.021696148	0.558473949	-0.000924001	0.663476044	0.003198145	0.150423546	-0.000157126	0.276333039	-0.0001825	0.172724109
cg26515799	cg26515799	22	42083886	SNU13	0.422602282	0.001330564	0.427678651	-0.001449191	0.316257318	-0.017304351	0.45888989	-0.001617887	0.374316021	9.57E-05	0.947016981	0.000231391	0.08015998	7.66E-05	0.451780295
cg26515805	cg26515805	1	211431828	RCOR3	0.482105747	-0.000805838	0.483606156	-0.001125021	0.3103704	0.009132857	0.569136374	-0.000517624	0.639865393	-0.002740366	0.066112787	-2.91E-05	0.679580013	-0.000196939	0.018993956
cg26515808	cg26515808	6	919863		0.031930827	-0.007059294	0.027706009	0.005323068	0.055889629	0.066624889	0.126713324	0.004182389	0.16441507	-0.00067834	0.844971263	3.77E-05	0.788772583	0.000711802	0.000854545
cg26515846	cg26515846	16	85646810	KIAA0182	0.780581767	-0.000121881	0.781378055	-0.000287895	0.357836551	0.005241615	0.390480385	-0.000298677	0.378094088	-0.000405692	0.332190779	-1.62E-05	0.54596626	-3.10E-05	0.258013914
cg26515854	cg26515854	20	10628454	JAG1	0.423338012	0.003215928	0.405450024	-0.001388996	0.674748249	-0.027534596	0.607599129	-0.000573496	0.870052174	0.000940643	0.824335283	4.78E-05	0.841880635	0.000679139	0.027995364
cg26515926	cg26515926	7	139453581	HIPK2	0.262082867	0.004418783	0.25567582	-0.001847885	0.568286899	-0.066573243	0.219689439	-0.000531832	0.858552631	-0.000740966	0.856022633	-6.28E-05	0.660706153	0.000154915	0.753581918
cg26515984	cg26515984	3	172939306		0.80814121	-0.001291131	0.808841832	0.00774381	0.044363736	0.020387076	0.782921515	0.008101719	0.108718249	0.005848398	0.141296107	-0.000337032	0.193177127	0.00051969	0.071990685
cg26516004	cg26516004	15	75019376	CYP1A1	0.661453932	0.001339855	0.663559029	0.000419831	0.865746502	-0.01507138	0.724988312	0.000948758	0.745396468	0.00052706	0.857559631	3.50E-05	0.76406059	0.000399192	0.030727157
cg26516006	cg26516006	10	123276379	FGFR2	0.01663714	0.011801577	0.015490403	-0.008191636	0.033886042	-0.099587883	0.13106404	-0.007787644	0.102661261	0.001368033	0.752636893	-0.000267138	0.436090017	-0.000614733	0.001426145
cg26516046	cg26516046	16	2324699		0.242118723	0.004754348	0.243873864	-0.003532675	0.223407078	-0.059425107	0.292966482	-0.004385458	0.150774646	0.002662944	0.473996884	2.72E-05	0.862065813	-0.000243548	0.27647659
cg26516080	cg26516080	12	124776158	FAM101A	0.071507184	-0.007305564	0.078489499	0.013371239	6.80E-05	0.104946863	0.06921233	0.015497997	6.02E-05	0.001171444	0.7487008	0.000138123	0.433719627	0.00054537	0.116768137
cg26516200	cg26516200	15	96907756		0.024326382	0.010050681	0.03044488	-0.006769093	0.073202441	-0.092903472	0.135119389	-0.006476291	0.040288006	0.002035587	0.711291561	-1.16E-05	0.96246217	0.00032756	0.164454532
cg26516287	cg26516287	7	12629275	SCIN	0.950082652	-0.000148254	0.950166948	0.002294482	0.295000765	0.009786975	0.767721717	0.001807164	0.41572396	0.003755322	0.152841029	-0.000241301	0.135386852	-0.000355282	0.013017623
cg26516291	cg26516291	3	115120773		0.854970423	0.000877979	0.855504572	0.006367125	0.066579295	-0.020987503	0.753595608	0.006498301	0.11530439	0.007075193	0.103946226	-1.73E-05	0.926987337	-7.77E-05	0.728807245
cg26516362	cg26516362	5	178986906	RUFY1	0.180987273	-0.000718908	0.182613683	0.000610228	0.11252837	0.009119699	0.222167778	0.000573771	0.220093064	-9.91E-05	0.822332803	-3.00E-05	0.361705632	0.000747251	0.012367619
cg26516363	cg26516363	4	83934369	LIN54	0.517904161	-0.001544924	0.519463462	-0.000584246	0.731545824	0.03397962	0.307942381	-0.000805764	0.2706421	-0.00221002	0.433593017	-7.19E-06	0.8700835	-3.44E-05	0.545086785
cg26516446	cg26516446	19	47295825		0.643909197	0.000910695	0.646419814	0.001019682	0.560947243	-0.000690226	0.980064944	0.00087897	0.712833325	0.002519731	0.103848585	-1.47E-05	0.896881874	-0.000258371	0.007422025
cg26516489	cg26516489	15	41625261	NUSAP1;OIP5	0.9640387	-6.21E-05	0.964176556	-0.000524297	0.600181713	0.002293335	0.904894309	-0.000275462	0.839886959	-0.000962893	0.321446698	0.000170369	0.013773613	-7.77E-05	0.100027671
cg26516498	cg26516498	3	4344830	SETMAR	0.467524476	-0.004732961	0.478411893	0.003107798	0.589865154	0.097055443	0.301556608	0.0037189	0.484272216	0.003382695	0.622750951	3.38E-05	0.895728932	0.000484722	0.069299112
cg26516510	cg26516510	11	2170779	IGF2;INS-IGF2	0.474005249	-0.002331978	0.477966782	-0.003840881	0.317041095	0.038991249	0.39791781	-0.002340427	0.599104255	-0.008308677	0.084024984	0.000250989	0.453903213	-2.15E-05	0.93923193
cg26516532	cg26516532	1	17475832		0.881571799	-0.00068362	0.881137216	-0.000819819	0.863202115	0.030682817	0.632018302	-0.001044933	0.830045966	-0.002943237	0.639392219	0.000599731	0.061140841	0.000474582	0.177357716
cg26516568	cg26516568	20	56094792	CTCFL	0.83619345	-0.000615514	0.838661997	0.006194131	0.020410275	0.002979153	0.943569556	0.006125838	0.04537532	0.005004954	0.105799902	-0.00018014	0.363655862	1.64E-05	0.901920737
cg26516640	cg26516640	7	31011483	GHRHR	0.036622901	-0.004636037	0.042590947	-0.007036299	0.003374723	0.04470781	0.153462025	-0.006114009	0.009258391	-0.012777815	0.000210708	-6.08E-05	0.792849974	-0.000462254	0.118185609
cg26516641	cg26516641	3	126771517		0.679361079	0.00149359	0.680488868	-0.000929902	0.718315741	-0.035269836	0.483578266	-0.001633215	0.549912932	0.001787996	0.609022503	4.81E-05	0.755180764	0.000408781	0.152892441
cg26516680	cg26516680	1	118540478	SPAG17	0.41424484	0.002145754	0.415983984	0.001559304	0.405739383	-0.019146836	0.60007672	0.001726631	0.340956799	0.003524193	0.180913831	-0.00036283	0.008314011	4.07E-05	0.764125709
cg26516701	cg26516701	12	53845683	PCBP2	0.353306064	-0.001474257	0.35755646	0.002083777	0.149775083	0.018141892	0.41642164	0.002016867	0.323922041	0.000667365	0.593919695	4.13E-05	0.464394826	-9.20E-05	0.231747929
cg26516710	cg26516710	16	2569911	AMDHD2;ATP6V0C	0.720578026	-0.000322547	0.718739224	0.000570897	0.710867894	-0.002274525	0.856524918	2.73E-05	0.969827003	0.001981927	0.328231348	-0.001094762	0.000109289	0.001264175	0.006166176
cg26516741	cg26516741	4	15003801		0.910644026	5.55E-05	0.910997293	0.00109259	0.08603779	-0.002122169	0.760542922	0.001169615	0.111820308	0.000766604	0.331436327	-5.03E-05	0.492007232	-1.04E-05	0.807184684
cg26516759	cg26516759	20	55840973	BMP7	0.272436568	-0.00274795	0.274223665	-0.001853907	0.299208633	0.049592743	0.155921127	-0.001224949	0.167992583	-0.00597715	0.048584053	0.000233711	0.008306345	0.0002415	0.08692267
cg26516764	cg26516764	13	33160364	PDS5B	0.130159709	-0.001227872	0.137165029	6.21E-05	0.929282558	0.02253944	0.05326569	0.000361646	0.664887631	-0.001567734	0.058811906	-2.00E-05	0.696968825	-9.34E-05	0.058246832
cg26516898	cg26516898	13	113504130	ATP11A	0.140689218	-0.001119343	0.145304735	-0.001525666	0.253341644	0.015275399	0.157022523	-0.001175458	0.222024538	-0.002986207	0.088746457	0.000148155	0.386271229	0.000175247	0.815864584
cg26516941	cg26516941	11	118972455	DPAGT1	0.935685597	0.000125809	0.934948463	-0.002571571	0.075838705	-0.002153775	0.920265844	-0.002311991	0.105681695	-0.003549754	0.061563855	0.000177058	0.051311957	-4.57E-06	0.959605741
cg26516948	cg26516948	6	12124534	HIVEP1	0.938583281	0.000535145	0.93881156	0.006757985	0.175635162	0.034843637	0.718587899	0.006230163	0.319612958	0.00814281	0.162001335	0.000538665	0.005824486	0.000629304	0.000207819
cg26516954	cg26516954	17	81009758	B3GNTL1	0.572728721	0.000917935	0.573433676	-0.002191244	0.072986343	-0.004354077	0.846214282	-0.002244595	0.01816524	-0.001447965	0.424778781	9.21E-05	0.210818984	3.90E-05	0.585725515
cg26516974	cg26516974	6	52475065		0.608400417	-0.001297161	0.60973584	0.003732783	0.041726579	0.012211243	0.728751206	0.003513817	0.097583786	0.003187065	0.120584008	-0.000168952	0.218665005	0.001504625	0.001331532
cg26516995	cg26516995	12	70052193	BEST3	0.00742627	-0.007999138	0.006356016	-0.005028857	0.097611865	0.104885589	0.009965417	-0.005510735	0.094470375	-0.013233853	0.001860147	-0.000287269	0.097817216	0.000709493	0.00022623
cg26516996	cg26516996	8	120903806	DEPTOR	2.98E-05	0.017056952	3.18E-05	-0.014233422	1.77E-06	-0.173406634	0.001689533	-0.01366787	0.000283648	0.002155893	0.50500292	8.39E-05	0.725256418	-0.000103584	0.846894578
cg26517004	cg26517004	12	110903494	GPN3	0.495247183	0.001399279	0.496853686	-0.000383506	0.793055692	-0.023225304	0.416311865	-0.001178162	0.467176277	0.002394547	0.18701358	-8.43E-05	0.459604266	0.000110037	0.397372437
cg26517012	cg26517012	5	1861850		0.174605312	-0.002175371	0.180983085	-0.000200369	0.877448227	0.03765174	0.098411824	-0.00045758	0.715065231	-0.001709432	0.335612266	-6.66E-05	0.559620866	0.000336057	0.046512942
cg26517054	cg26517054	20	24297443		0.004889657	-0.009668409	0.006336916	-0.003684149	0.172098687	0.105874432	0.027858822	-0.003057413	0.18249716	-0.013756444	0.00189098	0.000314108	0.056136599	-0.000221157	0.258925892
cg26517074	cg26517074	16	3998975		0.219018516	0.002901951	0.220736086	0.002520385	0.135690871	-0.032272626	0.324985536	0.002837726	0.172577614	0.005292836	0.005280499	-0.000128244	0.318105611	4.16E-05	0.761450547
cg26517084	cg26517084	1	211752193	SLC30A1	0.322328648	-0.000600421	0.324131846	-6.73E-05	0.876003237	0.008890145	0.29256808	-7.81E-06	0.983557847	-0.000876776	0.162954918	-2.88E-05	0.428220948	-4.80E-05	0.154156261
cg26517151	cg26517151	10	127407679	C10orf137	0.974008925	5.32E-05	0.974105688	-0.001815655	0.122661274	0.00933233	0.681621481	-0.001621213	0.13971703	-0.002065397	0.237489259	-8.49E-05	0.454870678	7.25E-05	0.602716223
cg26517171	cg26517171	5	170735347	TLX3	0.024122896	0.006091742	0.023262338	-0.00379834	0.048602335	-0.081647716	0.027859272	-0.003642745	0.198568954	0.002128808	0.096948919	0.000261783	0.007383803	0.000650415	7.63E-05
cg26517176	cg26517176	14	92918059	SLC24A4	0.884097354	-0.000564725	0.884525961	0.000650761	0.813899324	0.016405003	0.760950476	0.000525058	0.815339083	-0.000214046	0.959540286	0.000216633	0.333837809	-0.000774233	0.000949196
cg26517194	cg26517194	9	117434125	LOC100505478	0.511238481	-0.001340007	0.515029544	0.001889108	0.312088017	-0.00948318	0.740666672	0.001809375	0.378139425	0.00124196	0.606180049	-0.000276003	0.030693685	0.000743936	0.185684415
cg26517212	cg26517212	16	20785854	ACSM3	0.962956294	-0.000101294	0.963094155	0.001682555	0.281703463	0.000599806	0.984232333	0.001583045	0.403928601	0.001945317	0.295534127	3.75E-05	0.739010367	-0.000186923	0.081354965
cg26517252	cg26517252	1	116560364	SLC22A15	0.867839867	-0.000291045	0.867447245	-0.001002852	0.430020403	0.009677828	0.689410287	-0.001290234	0.415482326	-0.000884103	0.528516145	0.000110152	0.331399852	0.000736239	0.000153116
cg26517262	cg26517262	6	109774738	MICAL1	0.467780602	-0.00271682	0.46943877	0.002521313	0.34563997	0.021801584	0.675026446	0.002716023	0.236323501	-5.32E-05	0.989357303	-4.64E-05	0.747019769	0.000723136	0.033118723
cg26517376	cg26517376	10	126428818	FAM53B	0.000450674	-0.012775989	0.000514398	-0.009715227	0.002830076	0.14980557	0.002758265	-0.010477022	0.00186014	-0.020804819	4.88E-05	-0.000367667	0.066340324	0.000529254	0.248257211
cg26517470	cg26517470	15	76351361	C15orf27	0.552228189	0.001424583	0.553708805	-0.002195458	0.201358412	-0.012547599	0.706519111	-0.001937281	0.064163094	-0.001602006	0.561354695	9.36E-05	0.185220536	0.000216088	0.021237249
cg26517583	cg26517583	4	21039877	KCNIP4	0.452909904	0.001322249	0.454593309	-0.002499125	0.049578063	-0.016920124	0.489930455	-0.00172067	0.175805669	-0.002499507	0.097432386	0.000116494	0.407588549	-0.000174596	0.086937374
cg26517584	cg26517584	19	1157683	SBNO2	0.199982504	0.006527432	0.210140687	0.000844765	0.869292227	-0.113203796	0.12315008	-0.001666095	0.692335664	0.00685189	0.355840642	-8.53E-05	0.752181988	0.000563318	0.067773598
cg26517646	cg26517646	16	87022026		0.202527445	-0.003000231	0.200760642	0.008882599	0.010114266	0.039987158	0.223776452	0.008029884	0.043819805	0.006269402	0.038661967	-0.000304933	0.034409117	0.000300472	0.116296811
cg26517663	cg26517663	15	60295294	FOXB1	0.243014052	-0.001386925	0.244770408	0.000112849	0.893558694	0.01742598	0.291389186	0.000207384	0.79516323	-0.001418268	0.211690584	0.000814231	1.85E-10	0.001226503	5.95E-10
cg26517679	cg26517679	19	439568	SHC2	0.024595119	0.003644136	0.030343403	0.001337386	0.31490978	-0.060930445	0.010680532	0.001116446	0.198269581	0.00503857	0.021466769	-6.16E-06	0.9155091	0.000112543	0.217090959
cg26517714	cg26517714	5	170736245	TLX3	0.952235794	-6.23E-05	0.952413468	-0.001605937	0.033286705	0.000365019	0.979866764	-0.001450273	0.084286678	-0.00198011	0.042578076	0.000372919	0.000119846	0.000418288	0.000213286
cg26517721	cg26517721	19	32086763		0.326615907	-0.005049851	0.330950147	-0.01184858	0.014240065	0.072447703	0.317719674	-0.012595995	0.025817566	-0.014009971	0.01694776	6.26E-05	0.828404928	5.58E-05	0.911561882
cg26517730	cg26517730	5	132149076	ANKRD43	0.400428486	-0.001160251	0.402183804	-0.001173603	0.234511478	0.019025043	0.322283742	-0.001212439	0.266323165	-0.002279307	0.087914856	-0.000139186	0.115800435	-0.000237054	0.003561926
cg26517800	cg26517800	11	124171684		0.240765383	-0.005485071	0.242518656	0.007902437	0.019682059	0.053395986	0.410641808	0.007928452	0.005952902	0.002417886	0.637005212	-0.000446062	0.55242899	0.000669264	0.185018205
cg26517831	cg26517831	7	2768566	GNA12	0.920126806	-0.000297919	0.92042328	0.006919694	0.001667288	-0.012114405	0.769576143	0.00597874	0.01839775	0.008215981	0.00161151	-0.000139585	0.33541867	0.000400053	0.43425458
cg26517849	cg26517849	11	2161141	INS-IGF2;IGF2AS;IGF2	0.080863597	0.001741879	0.083948163	-0.001158364	0.133884075	-0.017861416	0.197548173	-0.001370841	0.145656489	0.000768184	0.392210321	2.60E-05	0.700545877	-0.000132553	0.074442065
cg26518007	cg26518007	1	119445426	TBX15	0.541270387	-0.001300902	0.551663808	-0.000696871	0.64628007	0.023296785	0.443835722	-8.78E-05	0.941898953	-0.002818001	0.223623209	0.000195713	0.305003779	-2.03E-05	0.920202478
cg26518134	cg26518134	2	24345551	FAM228B;PFN4	0.757354053	-0.000900121	0.759328387	-0.008287764	0.038898874	-0.02460409	0.551588642	-0.006635484	0.090067739	-0.009607008	0.066274168	6.90E-05	0.558831029	-0.000616034	0.007146614
cg26518189	cg26518189	9	112180827	PTPN3	0.262527761	0.00166426	0.267621872	-0.002395313	0.045448694	-0.009677032	0.640606773	-0.002649813	0.073516161	-0.000353949	0.798430198	-9.67E-05	0.807700682	-0.000154763	0.111048842
cg26518385	cg26518385	1	21711336		0.020982371	-0.004966788	0.022762474	-0.003179629	0.230548556	0.02664136	0.363972452	-0.004018981	0.041267191	-0.008643169	0.027531956	0.000298041	0.149678103	0.000339227	0.277428394
cg26518391	cg26518391	20	2286626	TGM3	0.493974538	-0.002369543	0.497267841	-0.001757136	0.586985107	0.030087497	0.536528994	-0.00075819	0.81356671	-0.005068301	0.246700949	-0.000417023	0.145220591	0.000123575	0.487783899
cg26518431	cg26518431	1	47901555	MGC12982;FOXD2	0.031320772	0.008377354	0.024560563	-0.00063846	0.852730356	-0.096480793	0.059992167	0.001438651	0.685385157	0.004885769	0.265260086	-1.49E-05	0.949386439	0.00027742	0.238076484
cg26518497	cg26518497	22	38071174	LGALS1	0.030425551	0.005358943	0.030497359	-0.011613737	2.63E-05	-0.076956519	0.026555773	-0.011318409	0.000389928	-0.007441206	0.023932151	5.26E-05	0.833677344	0.000172836	0.048539749
cg26518528	cg26518528	17	27297353	SEZ6	0.852093106	0.000538249	0.853082591	0.006803189	0.005598425	-0.007579533	0.851375763	0.007575811	0.018149979	0.005695102	0.024624971	0.000401918	0.006168981	-0.000518849	0.018566649
cg26518534	cg26518534	X	124474393		0.238256694	0.008338689	0.243867469	-0.018753038	0.000978933	0.012884038	0.895768708	-0.016603465	0.002065032	-0.012809558	0.107981258	0.000214632	0.310702685	0.000586887	0.212786694
cg26518560	cg26518560	X	53123428		0.628040033	0.002534584	0.629320455	-0.002144532	0.565766433	-0.051539443	0.479410054	-0.001753293	0.756096968	0.000203854	0.927045673	0.000134601	0.330011953	0.000186646	0.13732321
cg26518628	cg26518628	1	97050305		0.984795939	4.31E-05	0.984917106	0.002205394	0.741815263	0.005774111	0.857208698	0.002849777	0.716039307	-0.004632894	0.573180089	0.000605379	0.473415305	0.001251863	0.013973783
cg26518660	cg26518660	1	79728608		0.869197813	-0.000395103	0.869201094	-0.00624233	0.022581623	0.018930274	0.574172838	-0.005610835	0.064390156	-0.007316282	0.022395371	3.26E-05	0.838578237	0.002331662	1.44E-08
cg26518709	cg26518709	3	19976680	EFHB	0.729777072	0.001978352	0.731592153	0.002084878	0.640197588	-0.048040965	0.549667458	0.000839779	0.874603108	0.006597574	0.207394056	-3.02E-05	0.934628472	-0.000468464	0.111923614
cg26518811	cg26518811	22	36828552		0.593319842	-0.001991225	0.594696078	0.00122698	0.644582001	0.045400503	0.382439238	0.002236601	0.342303942	-0.001968964	0.610761207	-0.000164811	0.196964871	-3.16E-07	0.998057407
cg26518861	cg26518861	10	122708898		0.012053015	0.004488972	0.012808932	0.001547483	0.341971579	-0.029009252	0.23178354	0.00195849	0.164194091	0.005593886	0.027188769	-0.000313585	0.175876746	5.43E-05	0.770691369
cg26518884	cg26518884	4	166322679	CPE;MIR1979	0.893469436	0.000446475	0.894525124	0.005879162	0.022208566	-0.002146519	0.963372567	0.005725939	0.003846788	0.007248282	0.069842957	7.48E-06	0.966174065	-2.43E-05	0.874608185
cg26518917	cg26518917	18	53506075		0.538725019	0.000937919	0.541537929	0.002208961	0.052891145	-0.023210617	0.279328348	0.001621905	0.140938962	0.004126127	0.010281616	-8.28E-05	0.463833905	6.29E-05	0.488958329
cg26518937	cg26518937	9	111929703	FRRS1L	0.669836808	-0.001128988	0.670993825	-0.001787704	0.345336022	0.019559467	0.595680035	-0.000954031	0.481666048	-0.004470072	0.124029471	-0.000162378	0.27553375	0.000397096	0.050537888
cg26519035	cg26519035	3	184365313		0.94907262	0.000212632	0.949319138	0.002577731	0.328878793	-0.008351966	0.857545992	0.002231101	0.376142621	0.003938911	0.299553216	-0.000290205	0.109206863	0.000175232	0.59889164
cg26519051	cg26519051	15	80883997	ARNT2	0.697342636	0.001832348	0.698414216	0.00090743	0.78715867	-0.032645707	0.618667296	-0.00031202	0.871680147	0.00518094	0.348270724	-0.000256296	0.062110812	0.000213967	0.289277184
cg26519134	cg26519134	16	56329406	GNAO1	0.252754328	0.006271427	0.255214052	-0.005884621	0.189327304	-0.075740138	0.322272742	-0.005108571	0.298670079	-0.000603817	0.910402467	0.000456589	0.021735975	0.000497684	0.347158801
cg26519141	cg26519141	15	26108807	ATP10A	0.962942487	6.55E-05	0.963080399	-0.000107992	0.914515047	0.007782221	0.691789681	0.000411315	0.621846937	-0.001105985	0.440105123	-8.83E-05	0.147843067	-7.29E-06	0.917351568
cg26519184	cg26519184	21	43237089	PRDM15	0.605664068	0.001828217	0.608651884	-0.002843097	0.271887015	-0.025279069	0.609719364	-0.004383364	0.157776478	0.001047835	0.705984232	0.000346176	0.256458986	-0.000140261	0.546332623
cg26519234	cg26519234	X	110408418	PAK3	0.087620018	-0.01206427	0.081231418	0.018935658	0.000942457	0.128553423	0.176529299	0.017686373	0.004007373	0.009439862	0.182159452	-0.000219693	0.536161844	-7.71E-05	0.778298176
cg26519249	cg26519249	8	123682301		0.750027155	-0.000429935	0.75067161	0.001882605	0.184829667	-0.001350516	0.943083835	0.001841321	0.202717004	0.001192417	0.533934966	-0.000142737	0.367214726	0.000223905	0.318459251
cg26519326	cg26519326	1	171105781	FMO6P	0.828111537	0.000414319	0.829383278	0.002599663	0.05999081	-0.002318353	0.930654156	0.002306421	0.081091271	0.003455782	0.090321813	-0.000277552	0.024800271	2.12E-05	0.878208836
cg26519342	cg26519342	16	30079121	ALDOA	0.898805633	-0.000350988	0.899714584	-0.001298433	0.828806859	-0.00900367	0.818402953	0.00118819	0.473851635	0.001251936	0.877264576	-0.000478439	0.024997696	0.000123726	0.772069629
cg26519401	cg26519401	4	53729056	RASL11B	0.003625033	0.006245784	0.003247315	-0.003082367	0.172869908	-0.079554962	0.00673618	-0.003014892	0.250116374	0.000748581	0.769812979	0.000293363	0.042441716	0.000850576	1.17E-08
cg26519403	cg26519403	1	17338581	ATP13A2	0.586072336	0.000343728	0.587467727	0.000189568	0.673704055	-0.001801208	0.837377305	0.000220346	0.570591349	0.000432665	0.511920711	-4.65E-05	0.1877471	1.42E-05	0.596090289
cg26519433	cg26519433	3	50213079	SEMA3F	0.233489771	-0.004474874	0.235232305	0.008222408	0.002863438	0.069739881	0.182701968	0.007727916	0.053190814	0.004773289	0.014049073	-5.92E-05	0.680807593	-0.000339306	0.004250438
cg26519486	cg26519486	10	14996238	DCLRE1C	0.353439796	0.001476107	0.355233482	-0.002897109	0.012392683	-0.016028106	0.468473788	-0.002844515	0.009791167	-0.001671959	0.29160988	7.65E-05	0.254557954	9.62E-06	0.884978529
cg26519488	cg26519488	12	112608847	HECTD4	0.464219235	0.002629517	0.467884158	0.007007472	0.069996916	-0.043570705	0.39098053	0.006099113	0.098874117	0.01361967	0.006314728	-0.000582883	0.057121571	-0.000430035	0.084921416
cg26519489	cg26519489	4	113696900		0.797229122	0.000451218	0.79796785	0.002259618	0.074711122	-0.008228046	0.73639781	0.001737098	0.163374674	0.003401962	0.051698828	-5.44E-05	0.648491727	-6.12E-05	0.524928941
cg26519500	cg26519500	15	67547208	IQCH;AAGAB	0.262141993	0.001271133	0.263920295	-0.001817136	0.026713086	-0.01714461	0.27698081	-0.001698393	0.100252039	-0.000836175	0.351750132	7.36E-05	0.117141283	-1.38E-05	0.772748909
cg26519582	cg26519582	11	67115713	LOC100130987	0.830800786	-0.00045951	0.831841977	0.003231238	0.189203733	0.008274455	0.784906478	0.002720453	0.123185469	0.003016181	0.387839908	0.001222109	7.97E-06	-0.00041385	0.004034761
cg26519659	cg26519659	10	99447038	AVPI1	0.810929783	0.000292163	0.805917894	-0.002010474	0.073369581	-0.001333876	0.93589099	-0.001724698	0.097738863	-0.002331405	0.120964422	0.000136142	0.032874183	2.55E-05	0.703995184
cg26519740	cg26519740	5	153656660	GALNT10	0.066794037	-0.003770807	0.070391114	0.00261495	0.415694628	0.050346367	0.084716537	0.002657593	0.360999832	-0.002106048	0.645242403	-0.000260157	0.039451743	-0.000228049	0.712891709
cg26519745	cg26519745	21	43639879	ABCG1	0.578271242	0.000899804	0.579686905	-0.002559934	0.029285352	-0.011589571	0.606817005	-0.002226266	0.031244604	-0.002411425	0.126587516	7.67E-05	0.334782799	5.86E-05	0.44306405
cg26519783	cg26519783	X	123093616	STAG2	0.613200776	-0.000750855	0.615533574	-0.000180407	0.870744409	0.008597137	0.678390708	-0.000337532	0.769398511	-0.000621722	0.675777762	6.18E-05	0.542428914	-7.20E-05	0.472279649
cg26519799	cg26519799	19	55897819	RPL28	0.219748302	-0.001543417	0.22146725	0.001206744	0.179218718	0.01619895	0.353513676	0.001770133	0.076090342	-0.00138513	0.115291944	0.000110585	0.148409017	-4.62E-05	0.35345982
cg26519919	cg26519919	1	38101266	RSPO1	0.154877056	-0.004417258	0.164140969	0.000295515	0.907360302	0.052721261	0.229603132	0.001063689	0.611448139	-0.004910585	0.194929771	0.000417186	0.025229062	0.000100583	0.737109392
cg26519930	cg26519930	16	76665665		0.955696404	-0.000102264	0.955981731	0.000802031	0.643122049	0.001888994	0.941791926	0.000755518	0.657299577	0.000288153	0.903682634	-1.41E-05	0.915853823	0.000174341	0.287929475
cg26520012	cg26520012	10	42672589		0.540804694	-0.001589924	0.543985422	-0.004194642	0.050411536	0.041582153	0.257162788	-0.00360654	0.08233015	-0.007239598	0.015906221	6.21E-05	0.79446284	-0.00034234	0.084603883
cg26520055	cg26520055	12	11635985		0.60759153	-0.001108042	0.608929174	0.002093831	0.176387536	0.005681864	0.849789443	0.001420593	0.28953905	0.002279838	0.300356651	9.45E-05	0.526258275	-0.000125038	0.469593937
cg26520105	cg26520105	14	95600471	DICER1	0.037653197	0.010990053	0.040445653	-0.014276383	0.000262809	0.055034881	0.44669724	-0.013833643	0.00578968	-0.003374137	0.41613147	6.74E-05	0.723707555	-0.000980595	0.321338513
cg26520120	cg26520120	7	150864996	GBX1	0.998052226	2.11E-06	0.998067664	-0.000178296	0.882500452	0.005696877	0.6414152	0.000160391	0.81134879	-0.000703541	0.677408986	5.41E-05	0.396741396	-2.17E-05	0.708713145
cg26520203	cg26520203	11	121741630		0.222901356	0.0070596	0.227992355	-0.014072932	0.003145202	-0.035450585	0.660502491	-0.014487521	0.020394657	-0.004413488	0.354057261	9.91E-05	0.51967993	-1.63E-05	0.903663612
cg26520239	cg26520239	5	27308439		0.849286049	-0.000394781	0.849840634	0.00299579	0.046454553	0.012645613	0.661991577	0.002870752	0.133929269	0.003042813	0.054670715	-0.000478542	0.006733229	0.000390721	0.004631136
cg26520293	cg26520293	20	25205618	ENTPD6	0.254615836	0.002526238	0.256386397	0.001156243	0.463670659	-0.038388955	0.213929467	0.001441262	0.356557908	0.003306002	0.146084932	0.000248631	0.1615418	-0.000155205	0.241000546
cg26520371	cg26520371	12	9102400	M6PR	0.650493077	0.000856913	0.639907686	-0.003363285	0.030515585	-0.009357182	0.71324044	-0.003069841	0.037130584	-0.003496026	0.091315393	0.000118688	0.131306423	2.03E-05	0.797688925
cg26520396	cg26520396	13	106954459		0.142898108	0.00235903	0.147971199	0.002260496	0.132593922	-0.034750401	0.127404639	0.001663365	0.306233174	0.005157291	0.01121061	-0.000130024	0.251684175	-2.08E-06	0.990208584
cg26520487	cg26520487	3	49142654	QARS	0.473333343	0.000911682	0.47929891	-0.000634921	0.493966961	-0.002371515	0.893861293	-0.0006957	0.202973107	8.67E-05	0.953267422	8.97E-05	0.161518646	0.000356368	0.000248486
cg26520533	cg26520533	16	67135681		0.568761603	0.001916611	0.570201479	0.003579428	0.138578282	-0.033585605	0.473310642	0.004719027	0.065022885	0.003290067	0.284053733	-3.75E-05	0.837388943	-0.000187124	0.628448958
cg26520677	cg26520677	6	167814314		0.867686738	-0.000413915	0.868404113	-0.000921354	0.62203059	0.01433275	0.679770109	-0.001133068	0.570231299	-0.000604194	0.80116262	-7.28E-05	0.609458734	0.000269575	0.123675871
cg26520678	cg26520678	6	25992047		0.379053111	-0.003380927	0.380872551	0.002654097	0.461536503	0.061388232	0.25673379	0.002699303	0.325998794	-0.00432557	0.389654742	-3.78E-05	0.850874019	4.41E-05	0.826900845
cg26520722	cg26520722	12	107486229	CRY1	0.818122633	-0.000343217	0.818788155	-0.000987443	0.355264198	0.015454706	0.457652418	-0.000541818	0.273828136	-0.002178251	0.224047413	5.37E-05	0.523794781	5.31E-06	0.937378718
cg26520739	cg26520739	5	182028	PLEKHG4B	0.798011364	0.000797215	0.79874737	0.004751027	0.035498209	-0.023730964	0.584403108	0.005184476	0.068362954	0.005481673	0.021698938	-0.000194097	0.191351528	0.000108146	0.439657001
cg26520844	cg26520844	15	75494066	C15orf39	0.856796842	7.34E-05	0.857873248	0.000102676	0.758711432	0.002719325	0.63426308	-2.48E-05	0.955038638	0.000371637	0.257422575	8.23E-05	0.215145003	-3.91E-05	0.186938311
cg26520847	cg26520847	9	96588599		0.145726205	-0.003943387	0.143663876	-0.002443196	0.34388396	0.073267127	0.055162015	-0.003715775	0.135263023	-0.005334016	0.129444018	0.000245702	0.282916614	0.000386388	0.093138004
cg26520897	cg26520897	14	24768863	DHRS1;NOP9	0.876797588	0.000159793	0.875552408	-0.001360043	0.125170428	-0.000999859	0.943927791	-0.001067369	0.285820081	-0.001663102	0.124160759	3.31E-05	0.559173108	-5.51E-06	0.912706361
cg26520908	cg26520908	1	3191876	PRDM16	0.056390304	0.007011067	0.060480961	-0.029875552	5.32E-12	-0.079913863	0.122164917	-0.030173432	4.39E-09	-0.021552792	8.05E-05	-0.000300473	0.061951021	3.31E-05	0.936359405
cg26520930	cg26520930	1	41250117	KCNQ4	0.221227954	0.000907233	0.222949657	-0.00012681	0.809615271	-0.010738598	0.297374143	-0.000263222	0.674454534	0.001039991	0.064141067	6.83E-05	0.437401542	0.00025934	0.56772123
cg26520942	cg26520942	22	19743892	TBX1	0.927294371	-0.000114484	0.927788529	0.000447854	0.671538321	0.006537421	0.710486199	0.000584431	0.565074985	0.00031754	0.830350482	0.000166954	0.211095074	3.69E-05	0.757262107
cg26520976	cg26520976	11	63706312	NAA40	0.115859435	0.001058126	0.117218714	0.000121874	0.797862912	-0.013887538	0.137695615	0.000164649	0.750918499	0.001171848	0.07014621	7.20E-06	0.862053736	-6.11E-05	0.09264648
cg26521024	cg26521024	13	45151950	TSC22D1	0.64709371	0.001029266	0.648094813	-0.002291674	0.156423271	-0.008970966	0.773870561	-0.002468447	0.07737356	-0.001255506	0.58858671	7.27E-05	0.348624583	-2.64E-06	0.974776567
cg26521092	cg26521092	6	33290857	DAXX	0.146614818	-0.00145158	0.151311148	0.001120794	0.223059895	0.018311042	0.193260545	0.001394899	0.209676123	-0.000863895	0.4024201	7.42E-05	0.181201677	-1.08E-05	0.860106712
cg26521107	cg26521107	3	46917917	PTH1R	0.360092118	-0.003370538	0.364318025	0.002076418	0.491525737	0.073574693	0.158231972	0.002429335	0.491650291	-0.001872946	0.603518086	-3.89E-05	0.762811488	8.78E-05	0.617905931
cg26521129	cg26521129	1	155830797	SYT11	0.837654456	0.000435301	0.826037299	-0.003212296	0.04107478	-0.000890234	0.974175248	-0.002631251	0.158232953	-0.003937019	0.031434569	0.000100024	0.290108171	-2.02E-05	0.960703864
cg26521143	cg26521143	12	6402009		0.219891255	0.006335165	0.228135381	0.005939236	0.255887332	-0.045340568	0.532567175	0.004045174	0.344291543	0.014281466	0.054623402	-0.000696566	0.00797783	-0.000890355	0.001213248
cg26521186	cg26521186	1	244217209	ZNF238	0.764464743	0.000644169	0.765316046	-0.00243489	0.115710057	0.009684499	0.746177182	-0.002581565	0.022558811	-0.001679862	0.500766946	-0.000678879	0.000314001	-0.000272238	0.750118672
cg26521207	cg26521207	7	25163585	CYCS	0.55612621	-0.001172175	0.559811998	0.002844624	0.10815065	0.017653356	0.528945716	0.002332994	0.322823795	0.001833518	0.226399761	-0.000178002	0.394681612	-7.66E-05	0.823706402
cg26521213	cg26521213	6	90529568	MDN1	0.732976268	-0.000509478	0.733488714	0.000146647	0.893381549	0.009145038	0.659775442	0.000260967	0.804933471	-0.000544641	0.731266643	-0.000103539	0.244026211	-5.19E-05	0.548771266
cg26521402	cg26521402	7	89842741	STEAP2	0.054919947	-0.005427036	0.060389786	0.009352052	0.000537806	0.087904677	0.030744157	0.009608596	0.008158306	0.003851446	0.09757936	-0.000552535	0.042698582	0.000765529	0.003088397
cg26521404	cg26521404	7	27204981	HOXA9	0.92402955	9.30E-05	0.924311628	-0.000712153	0.307881554	0.001168661	0.93136037	-0.000575844	0.40897179	-0.000855015	0.387711509	-4.77E-05	0.418921509	-3.52E-05	0.733277317
cg26521448	cg26521448	16	11876426	ZC3H7A	0.653091618	0.000972256	0.654299058	0.003427208	0.029069654	-0.007411666	0.805407999	0.003314876	0.071096409	0.004894487	0.007384021	-0.000194249	0.107452081	-0.000415011	0.435838961
cg26521476	cg26521476	22	36894703	FOXRED2	0.72471693	0.00057604	0.725700542	-0.000113178	0.922717288	-0.004531462	0.842153123	-0.000351042	0.699782821	0.000868289	0.637215737	0.000844073	0.001394073	-0.000110255	0.392856635
cg26521515	cg26521515	1	36171083		0.795724557	0.000689699	0.796559344	0.006779353	0.089217407	-0.017656608	0.638865366	0.005841165	0.181046212	0.010172037	0.040520223	0.00071841	0.0007593	0.000591464	0.285812273
cg26521521	cg26521521	8	1573597	DLGAP2	0.825284666	-0.00065177	0.826372609	-0.004909129	0.085723895	0.038457345	0.35747509	-0.004133882	0.226850036	-0.007756591	0.010836607	0.001369755	7.37E-08	9.06E-05	0.679408961
cg26521562	cg26521562	19	41732468	AXL	0.622024098	-0.000482722	0.626073834	-0.000683077	0.338265041	0.010513379	0.445562679	-0.00063503	0.410360314	-0.001211505	0.210428606	0.000271325	0.001612859	-2.46E-06	0.970404441
cg26521708	cg26521708	12	91573301	DCN	0.97756771	0.0001759	0.974692554	0.008739512	0.036823141	-0.005772516	0.940108451	0.00819515	0.028264967	0.010739058	0.062078478	4.43E-05	0.85999293	0.000122208	0.673263164
cg26521720	cg26521720	18	48190466	MAPK4	0.245975314	-0.00048032	0.244311556	0.000597709	0.05795088	0.007820909	0.173714554	0.00063723	0.095418774	0.000131736	0.720204985	-2.55E-05	0.813203	2.46E-05	0.482744667
cg26521766	cg26521766	11	59295398		0.294646058	-0.003036983	0.296445495	0.004669168	0.026058728	0.054737412	0.175875717	0.004614094	0.025906561	0.001651785	0.578055763	2.61E-05	0.879330613	0.001415766	3.73E-08
cg26521784	cg26521784	1	161129188	USP21	0.848863473	0.00013052	0.849419575	0.000331195	0.498635957	0.000445158	0.962741907	0.000527986	0.421177595	0.000172104	0.704635708	1.96E-05	0.576406607	-7.05E-05	0.019095024
cg26521807	cg26521807	13	40360417	COG6	0.118610835	-0.004554039	0.125958691	0.013849494	1.47E-05	0.039153785	0.340495643	0.014202132	4.84E-05	0.008065567	0.045584901	-2.22E-05	0.867117718	0.00072369	0.376154611
cg26521813	cg26521813	17	38638625	TNS4	0.354176588	-0.002566639	0.355969886	0.000274818	0.889078481	0.038524917	0.317879914	-0.000718446	0.734038212	-0.000703511	0.775742867	0.000291011	0.094165998	0.00069052	0.003675714
cg26522002	cg26522002	5	73528392		7.70E-07	-0.013818968	1.71E-06	-0.001031266	0.664713767	0.170111294	1.23E-05	-0.001106721	0.627997478	-0.014836877	9.57E-05	-0.00017827	0.39215664	-0.000118936	0.835146137
cg26522057	cg26522057	16	67184562	B3GNT9	0.973242538	4.20E-05	0.973172851	-0.002151709	0.135773809	0.001404012	0.935964959	-0.001702672	0.079858909	-0.002658266	0.180811229	5.23E-05	0.73411996	0.000150542	0.054449725
cg26522101	cg26522101	2	128843885		0.167354662	-0.003024922	0.170943522	0.002369418	0.40317422	0.02528506	0.409285452	0.001266465	0.558949583	-0.002054486	0.594245071	-5.31E-05	0.639775037	0.000208283	0.402692384
cg26522157	cg26522157	19	49003082	LMTK3	0.584794111	0.000861086	0.587819032	-0.000112292	0.944653064	-0.001503658	0.945917873	-0.000621786	0.75562849	0.000282917	0.874344073	0.000211904	0.068763593	1.13E-05	0.927236259
cg26522239	cg26522239	18	21199097	ANKRD29	0.636237638	0.001007808	0.640411447	0.000176949	0.91782549	-0.009347561	0.755056197	0.000394241	0.832215	0.000478837	0.825941638	0.000452296	0.013440555	8.27E-05	0.678828333
cg26522240	cg26522240	2	145277843	ZEB2	0.321694892	0.001557495	0.323498139	-0.001299659	0.247134418	-0.01768985	0.418052504	-0.001187202	0.408258978	-8.42E-05	0.944406135	-3.38E-05	0.667368411	-8.95E-05	0.273515701
cg26522244	cg26522244	16	71323122	FTSJD1	0.771913451	-0.000396562	0.769795266	-0.000485554	0.70377017	0.009570608	0.613762183	-0.000432172	0.659268621	-0.001355593	0.451006044	-8.24E-05	0.366762356	-0.000118317	0.125951353
cg26522278	cg26522278	19	496296	MADCAM1	0.70928646	0.000758546	0.71032	-0.001985539	0.17418249	-0.014738943	0.602853182	-0.002043131	0.192717583	-0.001458461	0.426128504	2.62E-05	0.781814793	0.000184748	0.032660452
cg26522282	cg26522282	8	124633223		0.538156267	0.001203982	0.547643238	0.002448971	0.138707039	-0.017702191	0.525412881	0.002222073	0.191733574	0.003142458	0.148336583	-0.000114751	0.199455445	0.000299217	0.136164788
cg26522297	cg26522297	11	115829838		0.4287915	0.004011299	0.433358657	-0.000187384	0.974043087	0.065126728	0.36454353	-0.001417759	0.84189473	0.006395349	0.338912618	-6.92E-05	0.611400209	-0.0001045	0.854729391
cg26522319	cg26522319	1	111506511	C1orf103	0.285946383	-0.000998806	0.28929289	0.00076611	0.254843371	0.016023507	0.221218826	0.000733569	0.375045033	-5.60E-05	0.940902159	0.000805074	2.15E-10	0.000910801	2.64E-05
cg26522334	cg26522334	5	149744168	TCOF1	0.533168458	0.000857733	0.536753249	0.001560224	0.165308614	-0.006783302	0.724992202	0.001566498	0.138544212	0.002478314	0.120183938	4.84E-05	0.585979347	-0.00019194	0.020411771
cg26522340	cg26522340	4	164270960	NPY5R	0.645330449	-0.001366697	0.646447193	0.000871395	0.718254561	0.041290788	0.322871202	0.00125069	0.668497988	-0.000347025	0.902744497	0.000346038	0.175955531	0.000613394	0.023547358
cg26522361	cg26522361	5	55625247		0.636120606	-0.001911555	0.637467968	0.014461281	3.64E-06	0.007641506	0.891726298	0.014007542	0.000156233	0.01334089	0.000674925	-0.000391649	0.043062745	-0.000718999	0.000218007
cg26522368	cg26522368	19	49703932	TRPM4	0.448732727	0.00081993	0.44699426	-0.000527155	0.598881262	-0.020581813	0.17602373	-0.000206727	0.833442792	0.000136399	0.920520777	-4.20E-05	0.640495534	0.000206633	0.507387332
cg26522389	cg26522389	5	172410621	ATP6V0E1	0.548693548	0.000610342	0.550182643	-0.000975497	0.181503124	-0.008834503	0.532802309	-0.00108239	0.232290315	-0.00026465	0.719735091	-5.31E-05	0.218463495	5.98E-06	0.929855033
cg26522487	cg26522487	3	65934852	MAGI1	0.003249312	0.019513647	0.004570193	-0.022308528	6.22E-05	-0.059101362	0.508292525	-0.022228915	0.000345037	0.00095261	0.8881937	-5.25E-05	0.656517678	-0.000239058	0.195334612
cg26522500	cg26522500	3	141869419	TFDP2	0.975518786	-8.39E-05	0.975609932	3.96E-05	0.983790898	-0.002228026	0.953317031	-4.41E-05	0.981097699	0.000379488	0.892414259	-0.000251206	0.054867762	-0.000187846	0.077767044
cg26522515	cg26522515	6	91184571		0.846505964	-0.000605598	0.846771179	0.00613779	0.165577539	0.013420171	0.760484474	0.005033994	0.092554483	0.009204346	0.122569562	-0.000117636	0.577148297	0.000202279	0.310656201
cg26522543	cg26522543	16	28304663	SBK1	0.638135367	-0.000826257	0.643485208	-0.001572166	0.240677508	0.015270514	0.538752849	-0.001431641	0.140918735	-0.002819437	0.166148979	9.72E-05	0.203295312	1.91E-05	0.81585545
cg26522556	cg26522556	15	55489293	RSL24D1	0.975848312	-3.89E-05	0.975938232	-0.001358989	0.141621569	0.001100083	0.950958723	-0.001100905	0.176979835	-0.001784868	0.176158241	0.000144627	0.008378924	7.87E-07	0.992330522
cg26522580	cg26522580	6	16286279	GMPR	0.931855834	-0.000178635	0.932109003	-0.000461394	0.75699241	-0.005099412	0.860765872	-0.00149081	0.354415472	0.000902724	0.615975872	-9.06E-05	0.614934416	-0.000632962	0.001605683
cg26522585	cg26522585	19	661747	RNF126	0.474826662	-0.000808378	0.480011072	-0.003863154	0.067979261	0.006688298	0.676863614	-0.002264239	0.069591112	-0.005178827	0.076858103	6.26E-05	0.608498331	-0.000116735	0.338246876
cg26522592	cg26522592	1	165323232	LMX1A	0.826196715	-0.000436521	0.826833684	-0.000980003	0.490335807	0.007342943	0.790692646	-0.001525325	0.193050493	-0.000712696	0.731824117	0.000212534	0.001802481	0.000132199	0.12718327
cg26522609	cg26522609	2	91670894		0.8150327	0.000424424	0.815280578	-0.000669915	0.660101719	0.006474164	0.798098751	-0.000436747	0.799037887	-0.000511568	0.784453496	0.000420308	0.085889388	5.19E-05	0.744031597
cg26522639	cg26522639	2	191790846	GLS	0.739308741	-0.000796926	0.740244374	0.000811259	0.635107209	0.023266571	0.485697318	0.000123451	0.951383816	0.001165934	0.527869691	0.000210142	0.245639196	-0.000112163	0.288882132
cg26522679	cg26522679	1	15662155	FHAD1	0.900247439	0.000294738	0.899972632	0.006578884	0.001262913	-0.015065433	0.645169063	0.006927745	0.003527644	0.005212065	0.029322121	0.001117442	0.004602426	-0.000323559	0.155934753
cg26522708	cg26522708	1	10839450	CASZ1	0.976832056	0.000122985	0.976918315	0.008619231	0.005595061	-0.008207914	0.889237884	0.008231383	0.042156737	0.009393098	0.007899723	-0.000109882	0.078732131	-0.001155948	0.180878784
cg26522717	cg26522717	17	44902775		0.572072908	0.001179724	0.57529461	-0.002960016	0.411171141	-0.012330801	0.676701051	-0.002926874	0.482890836	-0.001894126	0.685765058	-0.000446486	0.073557011	-0.000253854	0.0871032
cg26522738	cg26522738	8	24261642	ADAMDEC1;LOC101929294	0.964373374	-0.000150661	0.964169729	-0.004318633	0.076081971	-0.006307177	0.892117014	-0.003989597	0.163792715	-0.005401173	0.07297049	-0.000249161	0.199630121	0.000334469	0.107246359
cg26522743	cg26522743	19	50921745	SPIB	0.071397437	-0.005844988	0.067515584	0.001147195	0.641303157	0.096249684	0.032218892	0.001866201	0.448970098	-0.0064885	0.056039155	-0.000120371	0.609367154	0.000598782	0.005630699
cg26522771	cg26522771	11	76548223		0.860066584	-0.000626689	0.860472358	-0.000509001	0.914165696	0.04312451	0.391569944	-0.001840883	0.72489852	-0.000538989	0.923861137	-0.0010378	0.001910139	0.000225266	0.156660419
cg26522786	cg26522786	18	9005673		0.791263051	0.000494643	0.792738259	0.000738544	0.632406416	-0.012924422	0.622333183	0.000403647	0.825085057	0.001773411	0.347240528	-0.000160756	0.357594466	0.000177544	0.291961603
cg26522792	cg26522792	2	128049136	ERCC3	0.367830036	-0.002990138	0.374408296	0.004439215	0.086979076	0.031473455	0.498918727	0.004823896	0.068606965	0.001289959	0.719732579	-0.000362874	0.04724237	-0.000406006	0.007689431
cg26522894	cg26522894	12	130389541	TMEM132D	0.92927058	0.000310166	0.929851551	-0.00110403	0.68398987	0.025412914	0.604536275	-0.001070353	0.709753773	-0.000629797	0.859232138	-0.000528917	0.00215414	0.000518956	0.062281095
cg26522937	cg26522937	7	101440743		0.567996191	0.001162675	0.569437991	-1.71E-05	0.99060702	-0.013159592	0.642206138	-9.19E-05	0.950309717	0.001242295	0.543441818	4.98E-05	0.744107753	-8.00E-05	0.521881171
cg26522946	cg26522946	10	70847350	SRGN	0.072602904	-0.004514391	0.078651736	0.001675577	0.591218374	0.052746536	0.138822484	0.002042309	0.394048352	-0.001488014	0.721794736	-0.00021256	0.078577314	0.000174083	0.865002686
cg26522970	cg26522970	17	64578790	PRKCA	0.056898886	0.002982012	0.057384778	0.00102054	0.418687499	-0.042903316	0.049766096	0.001127343	0.467796598	0.004090257	0.008869338	-0.000150678	0.152540976	-0.000234545	0.006022294
cg26523005	cg26523005	3	42947267	ZNF662	0.876955268	0.000820405	0.877975353	-0.00618994	0.125755391	0.016930481	0.819545875	-0.006285881	0.143371762	-0.00622249	0.235280138	-0.000215058	0.287359166	-0.000629869	0.068529271
cg26523006	cg26523006	21	30751251		0.731752313	-0.001019056	0.743626443	-0.000138264	0.955724917	0.028610996	0.514464134	0.000557474	0.864728311	-0.002094819	0.38031465	-0.000212326	0.075270703	-1.20E-05	0.895827739
cg26523095	cg26523095	8	95731933	DPY19L4	0.431265216	0.001296969	0.432981658	-0.002995569	0.012628638	-0.018268293	0.425703025	-0.002750963	0.00427058	-0.002065589	0.269590556	-3.10E-05	0.552303356	-8.30E-05	0.073048808
cg26523099	cg26523099	1	109655203	C1orf194;KIAA1324	0.012402641	0.012262826	0.01301377	-0.021626442	8.88E-07	-0.172565582	0.012075491	-0.020943451	0.000238816	-0.010211065	0.018767234	0.00017037	0.414073033	0.000183358	0.686010629
cg26523175	cg26523175	1	47656423	PDZK1IP1	0.501581286	-0.001750642	0.506681122	0.001000025	0.696085703	0.00459284	0.900139813	0.001987221	0.16970631	-0.001694757	0.674196561	-9.36E-05	0.502707053	-6.57E-05	0.712335557
cg26523264	cg26523264	19	8649844	ADAMTS10	0.910030442	0.000354141	0.910727233	0.007409194	0.030508815	-0.013161239	0.766029756	0.006949082	0.038330829	0.009183335	0.056127836	0.000107882	0.709773219	-0.000324797	0.11781428
cg26523284	cg26523284	3	156534965	LINC00886	0.862632165	0.000148254	0.863541285	0.000340222	0.635304826	-0.00633402	0.598662379	0.000440991	0.577190346	2.73E-05	0.97625822	-0.000156631	0.07114332	-7.59E-05	0.278958679
cg26523299	cg26523299	19	18747691	KLHL26	0.132065621	-0.003793297	0.135599786	0.002617016	0.182691621	0.055274241	0.118151447	0.002903785	0.248423429	-0.001619967	0.44980198	-0.000147951	0.285578678	-0.000129868	0.391129221
cg26523338	cg26523338	10	121628615	C10orf119	0.856135664	0.000456027	0.856665617	0.001879959	0.29681144	0.007083649	0.839631767	0.002100232	0.275833452	0.002015911	0.407396834	-0.000186265	0.167193683	0.000111212	0.43695336
cg26523387	cg26523387	12	27904672	MRPS35	0.892039798	-0.00024286	0.892487603	0.002763365	0.03936021	0.009592305	0.700744527	0.002214573	0.190659479	0.003634744	0.008208526	-0.000153715	0.216260863	-0.0002286	0.030559443
cg26523432	cg26523432	17	7994379		0.573352847	-0.001951508	0.576893673	-0.0011144	0.696429446	0.020806211	0.66880032	-0.001024981	0.699688276	-0.003490623	0.395808441	-2.68E-05	0.874381554	1.00E-05	0.969390044
cg26523478	cg26523478	4	74853333	PPBP	0.120674319	-0.004677996	0.11637658	0.005181541	0.024695472	0.071657894	0.084725287	0.005304589	0.086070415	6.96E-05	0.974125481	-0.00010884	0.42316057	0.00047302	0.004066347
cg26523533	cg26523533	11	9859979	LOC101928008;SBF2	0.963616739	0.000312081	0.963049633	0.0127472	0.042512334	0.005616266	0.952361139	0.0119463	0.03381116	0.016028935	0.055373206	0.000106202	0.605845166	-0.000569561	0.175957775
cg26523565	cg26523565	5	179779237	GFPT2	0.360676714	0.002846224	0.36410278	0.006215396	0.07693703	-0.035185858	0.422188222	0.00567163	0.162215684	0.008147747	0.042733451	9.61E-05	0.64374365	0.000472628	0.0070623
cg26523590	cg26523590	19	47167869		0.065471411	-0.004935112	0.066412058	-0.005859725	0.232305871	0.078489561	0.039301482	-0.006426439	0.194175745	-0.011151375	0.110911569	-0.000493242	0.0558838	-0.000165754	0.325558898
cg26523670	cg26523670	10	71078506	HK1	0.455066076	-0.0003514	0.456745947	0.000228612	0.49566988	0.008494144	0.196311113	0.000329107	0.398774422	-0.000289053	0.487565284	-3.03E-05	0.369173497	-2.29E-05	0.408917677
cg26523693	cg26523693	17	41466627	LOC100130581	0.888336114	-0.000117717	0.888543878	-0.001667014	0.290100634	0.009825173	0.408634907	-0.000270822	0.645254725	-0.002900194	0.186210976	-6.57E-05	0.204836983	-0.000124993	0.074037181
cg26523891	cg26523891	20	49100447		0.0002894	-0.010995283	0.000310062	-0.00661118	0.002497682	0.111970182	0.005182789	-0.007244217	0.000906252	-0.015796809	3.08E-06	-0.000167323	0.204274329	5.51E-05	0.639719801
cg26523924	cg26523924	18	43620923	PSTPIP2	0.390861424	0.001215346	0.395395946	0.001519271	0.209215255	-0.01750251	0.3797899	0.001515923	0.315487573	0.002759422	0.046675498	0.000473713	0.000861292	-0.001123286	0.002353672
cg26524064	cg26524064	15	63328685		0.256049194	0.002895709	0.257821317	0.001536497	0.397323476	-0.034519598	0.329962739	0.002004055	0.268705838	0.003984629	0.093755883	-0.000291168	0.026479895	-0.000147739	0.115591454
cg26524067	cg26524067	12	133003928		0.946430457	-0.000310396	0.946719459	0.003664705	0.437300356	0.001701564	0.979100439	0.003324586	0.539829946	0.006284999	0.26772493	-0.000861519	0.051635129	-0.000696229	0.035089487
cg26524157	cg26524157	22	24030142	GUSBP11	0.720197102	-0.00055704	0.721195428	0.001603207	0.151473529	0.008272219	0.702294221	0.001630612	0.225191406	0.000956599	0.461623453	-5.27E-05	0.453176817	-8.76E-05	0.096376571
cg26524256	cg26524256	17	7696167	DNAH2	0.370575818	0.001408481	0.372358653	-0.00103324	0.357372468	-0.023876022	0.276092689	-0.001252418	0.1083024	0.000630005	0.727538013	-1.37E-05	0.825627114	-3.62E-05	0.48615502
cg26524263	cg26524263	19	51568336	KLK13	0.935112502	0.000117017	0.935353627	-0.002359273	0.024028383	-0.002435568	0.903083113	-0.00233554	0.068071933	-0.002404078	0.049350561	7.07E-05	0.255573105	-3.07E-05	0.683602837
cg26524306	cg26524306	5	172113857	NEURL1B	0.242445625	0.00130188	0.250151047	0.001119946	0.175656768	-0.025421051	0.109335608	0.000823629	0.117468861	0.003169133	0.015868447	-5.91E-05	0.26033259	-3.69E-05	0.542206841
cg26524347	cg26524347	12	121738449		0.631707863	-0.001236728	0.634283382	0.001724884	0.480727389	0.017561976	0.628593036	0.001976026	0.500843462	0.000626338	0.821146307	-0.000278598	0.058793781	-0.000283553	0.071641639
cg26524356	cg26524356	11	27494432	LGR4	0.302106849	0.001176639	0.281971575	-0.002969139	0.054080071	-0.014614518	0.339650045	-0.001953155	0.041307111	-0.002894635	0.14764535	9.86E-05	0.062723615	1.42E-05	0.797134481
cg26524446	cg26524446	3	45408913		0.975853572	-5.66E-05	0.97597918	0.005374658	0.009749405	0.005148728	0.844938555	0.005184822	0.017669516	0.004783877	0.068031337	-6.68E-05	0.627173937	-0.000150482	0.21859475
cg26524517	cg26524517	12	132896859	GALNT9	0.965328266	-0.000175586	0.965540034	-0.007351639	0.04444299	0.084397869	0.143424383	-0.006403213	0.13470615	-0.006763488	0.12964557	-0.000110776	0.521321037	-0.000660337	0.039078086
cg26524541	cg26524541	17	41177097	RND2	0.586207099	0.001339252	0.587602137	-0.003979842	0.025919599	-0.016270208	0.634542099	-0.003667027	0.067362276	-0.003367344	0.108730326	0.000173728	0.034550292	-3.36E-05	0.728562101
cg26524547	cg26524547	1	201820022	IPO9	0.021356236	-0.007190699	0.023239505	0.001482709	0.498330414	0.081746108	0.059255146	0.001617425	0.570496533	-0.005886702	0.013153699	-0.000228407	0.106541216	-0.000101342	0.400540141
cg26524638	cg26524638	11	2481449	KCNQ1	0.699952602	-0.001086478	0.701015916	0.005597048	0.006775784	0.029953818	0.445895497	0.005478095	0.051184001	0.004923892	0.008467955	1.24E-05	0.912838169	6.17E-05	0.800496343
cg26524748	cg26524748	2	157621435		0.102681873	-0.009921941	0.099433875	0.011389069	0.032206367	0.163698987	0.053193685	0.012643424	0.039799268	-0.000590141	0.921424634	-0.00046116	0.036250245	-0.001420804	0.000636789
cg26524889	cg26524889	13	63086392		0.875967385	-0.000272268	0.876762844	0.00352046	0.035493151	0.002057755	0.933099394	0.003748305	0.059335679	0.002405785	0.22739837	-0.000389941	0.013248399	-0.000175784	0.590846666
cg26524945	cg26524945	22	23864231		0.711385348	-0.00014264	0.712412148	6.58E-05	0.810756308	0.004973966	0.355147375	-6.50E-05	0.82561345	0.000110249	0.747704464	-1.55E-05	0.561231516	-9.14E-06	0.686241482
cg26525008	cg26525008	17	28256777	EFCAB5;SSH2	0.064218085	0.001625386	0.064058401	-0.000848583	0.32479794	-0.025687341	0.037944909	-0.000905868	0.354531041	0.000266621	0.777926519	-2.94E-05	0.602141344	-3.82E-05	0.574619694
cg26525025	cg26525025	12	52521183		0.937979267	-0.000225051	0.938209783	0.000930639	0.652270978	-0.029671774	0.461894917	0.000165525	0.932265428	0.002141186	0.466961088	-6.73E-05	0.625378318	2.69E-05	0.96916946
cg26525061	cg26525061	12	28605449	CCDC91	0.775963218	-0.000844182	0.776733951	0.007028396	0.061359255	-0.004361711	0.916714421	0.006487238	0.146456974	0.006171101	0.067912904	-0.000286721	0.02471044	-0.000169028	0.21141192
cg26525074	cg26525074	19	37349824	ZNF345	0.164778648	-0.006834442	0.166353318	0.010280658	0.004239954	0.09757553	0.154259711	0.011380272	0.009374758	0.001759383	0.678808245	-0.000455531	0.060012108	-8.62E-05	0.696633105
cg26525076	cg26525076	1	4749249	AJAP1	0.000595069	0.032997692	0.000797955	-0.037869979	0.000342718	-0.4693265	0.000664202	-0.03644082	0.0022052	-0.006322745	0.614691782	0.000113587	0.637790049	0.000346122	0.306716496
cg26525091	cg26525091	19	496239	MADCAM1	0.882006354	0.000488806	0.883159751	0.000237832	0.921268866	-0.006680698	0.884839177	0.000439489	0.858346243	4.00E-05	0.990017981	-0.000153861	0.187281921	0.000125507	0.481736613
cg26525121	cg26525121	6	14129370	CD83	0.010078539	-0.008020695	0.012577709	0.015710316	4.98E-08	0.116179876	0.009587271	0.015363264	1.25E-05	0.006491874	0.039185226	0.000266523	0.140160737	0.000372363	0.503276388
cg26525127	cg26525127	2	233350365	ECEL1	0.373821692	0.000936086	0.375602053	-0.000141109	0.850551271	-2.39E-05	0.998695794	4.24E-05	0.924163193	0.000276269	0.813585379	2.63E-06	0.988410221	-7.95E-05	0.339119991
cg26525147	cg26525147	17	19641484	ALDH3A1	0.784904254	0.000714536	0.786475351	0.000785533	0.694078984	-0.001477146	0.967824746	0.000515209	0.800277108	0.002053076	0.440561689	-0.000218696	0.077307761	-4.38E-05	0.709802547
cg26525162	cg26525162	16	89138154		0.891336878	0.000202662	0.891753379	-0.001959854	0.421840184	0.005787724	0.782277494	-0.001396751	0.599492928	-0.004005831	0.154502374	-0.000411731	0.087682505	0.000293337	0.432821314
cg26525198	cg26525198	5	66675169		0.40418533	-0.00201638	0.405936457	0.005021716	0.004630454	0.020452898	0.542675105	0.004651533	0.038071425	0.003614396	0.073811975	-0.00020548	0.115352495	-0.000119741	0.287708128
cg26525231	cg26525231	13	95253991	GPR180	0.957974945	-4.03E-05	0.95801739	-0.001099373	0.303210246	0.000439528	0.96735982	-0.000722686	0.520559268	-0.001049177	0.295251607	5.49E-05	0.276470947	-2.21E-05	0.646612382
cg26525342	cg26525342	16	3221466		0.98136926	-8.83E-05	0.981162979	-0.005381938	0.050966139	-0.003285173	0.94952784	-0.005259363	0.109038815	-0.006023876	0.063589793	1.46E-05	0.921670286	0.000277365	0.140572032
cg26525355	cg26525355	2	15814328		0.031089357	-0.005571149	0.03377502	0.000486953	0.888639311	0.079613077	0.030823792	0.001802815	0.60248647	-0.004280967	0.361233536	-0.000537318	0.034175782	0.001211918	5.18E-05
cg26525421	cg26525421	21	45499553	TRAPPC10	0.883979004	-0.000663681	0.884333406	0.007670001	0.043001126	0.00939712	0.882345267	0.006998997	0.047937628	0.009914145	0.050824386	-0.000130619	0.567091592	-4.54E-05	0.847990405
cg26525457	cg26525457	17	76672843	CYTH1	0.589391175	-0.000685481	0.590777833	0.001640736	0.073343716	0.008434589	0.633118037	0.001540378	0.166788382	0.001078947	0.326786182	0.000215449	0.453293367	-0.000832013	0.023975451
cg26525480	cg26525480	1	91359123		0.214758879	0.003103686	0.227122715	0.00200746	0.303077849	-0.041179752	0.247224185	0.001176355	0.538617271	0.006561952	0.018434217	-0.000165659	0.225436283	-0.000161503	0.292611628
cg26525486	cg26525486	22	32146186	C22orf30	0.147516004	-0.000757086	0.155475253	-0.000173605	0.818978408	0.010394875	0.164423748	0.000230428	0.675255256	-0.001546968	0.121535275	-1.74E-05	0.655139587	-6.86E-05	0.120703027
cg26525568	cg26525568	6	31929592	SKIV2L	0.27745402	-0.001862789	0.271371167	0.001901184	0.307519249	0.030739421	0.197096949	0.001294421	0.386714656	0.00178584	0.45149684	-7.91E-05	0.608524806	-7.88E-05	0.628913048
cg26525629	cg26525629	16	368524	AXIN1	0.779652787	-0.000926125	0.780452265	0.001992107	0.400121749	0.011132018	0.809031114	0.001753257	0.449495808	0.001443341	0.672292545	-0.00019085	0.094805003	-0.000130396	0.316031657
cg26525767	cg26525767	1	200860002	C1orf106	0.705366705	-0.000886599	0.707138163	-1.98E-05	0.990591428	0.009854232	0.763094014	-5.07E-05	0.976940362	-0.00131777	0.525452172	0.000288183	0.010075743	0.00012339	0.218795186
cg26525772	cg26525772	1	230272306	GALNT2	0.267683661	-0.002424809	0.27428857	-0.000579761	0.841281211	0.031199174	0.315079137	-0.00059355	0.873272527	-0.001927846	0.332211741	-0.000198651	0.620376951	-0.000268436	0.713815557
cg26525861	cg26525861	11	68205594	LRP5	0.805210153	0.000440369	0.807373915	0.001435155	0.332278569	0.00590326	0.814330169	0.001469096	0.380718171	0.001647246	0.377127027	-0.000516597	0.005688072	-0.00024904	0.036242426
cg26525870	cg26525870	11	111414662	LAYN	0.374979912	-0.001823179	0.376759358	-0.002500885	0.090605416	0.02132166	0.455533862	-0.002671829	0.055508452	-0.004481187	0.031008496	-0.000171964	0.20889616	-0.000375053	0.68708885
cg26525927	cg26525927	14	20265177		0.83276314	0.000488765	0.834331653	0.000124206	0.959023583	-0.007605062	0.816055637	-0.000465429	0.800421391	0.001061462	0.764515561	0.000524183	0.04176486	0.000710993	0.000335169
cg26525950	cg26525950	19	36706261	ZNF565;ZNF146	0.777037641	0.00043447	0.777846089	-0.00197249	0.074925584	-0.001907349	0.928795206	-0.001740444	0.127541029	-0.002107114	0.138557328	3.22E-05	0.677591265	4.14E-05	0.569612096
cg26526001	cg26526001	20	1305960	SDCBP2;SDCBP2-AS1;FKBP1A-SDCBP2	0.006779691	-0.000907677	0.006986535	0.000752219	0.001836132	0.0142153	0.002483426	0.00055632	0.058062232	0.000187864	0.373516698	2.79E-06	0.913372367	-9.46E-06	0.678958437
cg26526036	cg26526036	4	183838753	DCTD	0.346865204	-0.000859239	0.35788062	-2.13E-05	0.974143911	0.012591026	0.331385846	3.75E-05	0.932246685	-0.001122212	0.292747052	-2.13E-05	0.618952788	2.11E-05	0.545671723
cg26526113	cg26526113	14	35180593	CFL2	0.000519735	0.010285178	0.000921336	-0.000382628	0.865308372	-0.106617318	0.009244827	-0.000936392	0.694440688	0.011404532	0.000450583	-0.000244464	0.06336568	-0.000783994	0.318586586
cg26526126	cg26526126	11	21406600	NELL1	0.156670174	-0.00641274	0.159003644	0.000677704	0.863606647	0.085318775	0.177937887	0.000734283	0.879313485	-0.005849177	0.189894074	0.000316041	0.091698894	0.000146403	0.731488754
cg26526169	cg26526169	8	46946544		0.581122483	-0.002433845	0.582530779	-0.002886697	0.360038419	0.013701214	0.823212856	-0.002602015	0.367458549	-0.005975966	0.150150907	0.000128746	0.572019717	0.000520926	0.086714506
cg26526276	cg26526276	2	46585929	EPAS1	0.08261983	-0.00535047	0.083476126	0.005166388	0.021870112	0.068617975	0.108116101	0.005532574	0.029728757	-0.00029839	0.917052682	0.000194303	0.585030942	0.00017219	0.302209194
cg26526312	cg26526312	15	77925673	LINGO1	0.571921411	-0.00080617	0.573353303	-0.000141077	0.889624768	0.015907376	0.423423632	0.000240373	0.738076837	-0.001603361	0.32151779	-4.65E-05	0.424274536	1.97E-05	0.674573974
cg26526379	cg26526379	7	26416184		0.839946931	-0.000166022	0.837336067	0.00011557	0.897469968	0.006487801	0.568006562	0.000198515	0.757731711	-0.000120094	0.924683783	5.74E-05	0.559481436	0.000204941	0.071930033
cg26526397	cg26526397	7	155700304		0.000461444	-0.01284824	0.00088293	0.006423463	0.012399203	0.13822517	0.007084448	0.005636667	0.031390323	-0.005543357	0.111096107	0.000187707	0.168003043	0.000323589	0.117284762
cg26526440	cg26526440	1	202317913	PPP1R12B	0.890499919	-0.000226427	0.89055562	-0.002287454	0.094851534	0.006443688	0.778622163	-0.00206701	0.081860135	-0.00318224	0.099622719	0.000156843	0.080641516	8.93E-05	0.281463177
cg26526467	cg26526467	2	121548784		0.09565558	-0.008041692	0.096579215	-0.000278674	0.934767857	0.062526718	0.347962204	-0.000168642	0.957434346	-0.007865289	0.104510376	-0.000143045	0.418307077	-0.00020736	0.319595702
cg26526503	cg26526503	7	112120730	C7orf53	0.019332389	-0.00507182	0.023933003	0.001509239	0.390219847	0.042064905	0.16322323	0.001728079	0.253061297	-0.003552447	0.177182537	-0.000146348	0.402147942	-0.000726299	0.46986252
cg26526509	cg26526509	19	6019110	LOC100128568;RFX2	0.2660859	0.003619318	0.267867811	-0.004136141	0.076984207	-0.037955648	0.401045784	-0.003593841	0.169765421	-0.001392593	0.615303858	0.000276961	0.195106207	0.000931983	0.003291025
cg26526531	cg26526531	3	64914372	ADAMTS9-AS2;MIR548A2	0.872036928	0.000384294	0.872547982	0.001458789	0.69453065	0.010025416	0.765944309	0.000542294	0.887095852	0.00352077	0.460820724	0.000427407	0.070730966	-0.000153686	0.593528427
cg26526596	cg26526596	6	170190117	C6orf122;C6orf208	0.566467685	0.000805972	0.567913318	-0.000319582	0.749850573	-0.007845196	0.688245822	-0.00057617	0.694219905	0.000783789	0.289447335	-3.98E-05	0.488194382	-9.57E-05	0.18836963
cg26526603	cg26526603	19	9013783	MUC16	0.396983827	-0.003192676	0.398742849	0.000636243	0.812541607	0.037186385	0.478007251	0.001134375	0.589065524	-0.00400715	0.310142179	0.000201585	0.363813369	0.000175368	0.447789514
cg26526709	cg26526709	7	35077807	DPY19L1	0.840641112	0.00021939	0.841226664	-0.000650212	0.404773154	0.00108082	0.943243513	-0.000546321	0.414947689	-0.000725398	0.500909689	7.48E-05	0.264426523	5.48E-06	0.922087043
cg26526883	cg26526883	6	168549936		0.000412983	-0.015920257	0.000308963	0.011259944	0.002067874	0.268122729	2.63E-05	0.00987579	0.022837723	-0.003377161	0.394859972	-0.000379755	0.148322999	-0.000307494	0.410423086
cg26526897	cg26526897	6	33232433	VPS52	0.612434541	0.001352675	0.613759239	0.002681811	0.172272909	-0.026192128	0.482092962	0.002666089	0.184459983	0.004192676	0.131699585	-3.59E-05	0.813041218	-0.000135485	0.535248135
cg26526953	cg26526953	19	1921199	SCAMP4	0.791681374	0.000515194	0.793032086	0.001898408	0.184690006	-0.004382128	0.872142207	0.002138459	0.180723713	0.002232156	0.155386182	2.43E-05	0.937690208	-9.67E-05	0.498122623
cg26527092	cg26527092	1	1203337	UBE2J2	0.709488302	0.001451396	0.710521194	0.002118416	0.446778388	-0.011548784	0.831253291	0.002499651	0.447334077	0.00300299	0.388030986	-0.000466534	0.010155296	-0.000264721	0.189842464
cg26527105	cg26527105	11	64533113	SF1	0.30791427	0.003214968	0.311751201	-0.003743744	0.195790183	-0.023761621	0.590196644	-0.003955881	0.273583575	-0.000460005	0.880860665	-7.54E-05	0.751986021	-0.000241191	0.364589438
cg26527232	cg26527232	3	72898025	SHQ1	0.126543901	0.002301563	0.127958946	-0.002001854	0.063656717	-0.027414892	0.189930312	-0.001867599	0.09228366	0.000184732	0.89258837	-2.30E-05	0.707022848	2.43E-05	0.662120534
cg26527316	cg26527316	19	16058623	OR10H4	0.375176607	-0.004232939	0.364329357	0.00989809	0.017382018	0.054859795	0.398450944	0.009165145	0.030113723	0.006331657	0.242481113	-0.000300141	0.255209499	0.000157331	0.520611945
cg26527344	cg26527344	1	223251813		0.186639435	-0.005104746	0.188848272	0.005966778	0.071667996	0.041585281	0.438499062	0.006003507	0.0733776	0.000397838	0.930842961	-3.06E-05	0.807623364	4.54E-05	0.800266392
cg26527366	cg26527366	4	3407304	RGS12	0.50732488	0.001115547	0.508895714	-0.000594501	0.698540806	-0.00242447	0.917689739	-8.98E-05	0.951981697	0.000201385	0.92244234	0.000453017	0.058680127	-0.000394729	0.228873552
cg26527457	cg26527457	19	7562425	C19orf45	0.944093163	0.00029501	0.944301033	-0.003385112	0.261685653	-0.013247422	0.821004768	-0.003160253	0.425823349	-0.003647158	0.238091662	-7.36E-05	0.727591499	0.000152222	0.466223178
cg26527490	cg26527490	20	17791849		0.662166058	0.000782026	0.66334633	0.001636913	0.202370444	-0.009360386	0.707004013	0.001368012	0.369824972	0.002881135	0.073279622	-0.0001241	0.203905583	0.000417323	0.32922729
cg26527583	cg26527583	19	40931697	SERTAD1	0.39930551	-0.000651815	0.404962439	-0.002547369	0.298797421	0.007169985	0.51454545	-0.000295163	0.548765602	-0.004376994	0.185636494	-5.87E-05	0.256998357	-3.61E-05	0.352811471
cg26527599	cg26527599	19	17345804	NR2F6	0.470076492	0.002257729	0.466943629	0.001648943	0.58041596	-0.011394393	0.79155363	0.003535041	0.109800319	0.001215163	0.774221532	0.000316706	0.002843438	2.33E-05	0.894502668
cg26527607	cg26527607	16	4475545	DNAJA3	0.776285926	-0.000223922	0.777096949	0.000345159	0.539753178	0.003855562	0.725179721	0.000428171	0.482698772	3.99E-05	0.957532881	1.55E-05	0.83615884	-0.000113008	0.027763043
cg26527638	cg26527638	17	79197398	AZI1	0.854951123	-0.000192309	0.85580154	-0.001237445	0.255929289	0.00614477	0.678449804	-0.000756742	0.391534669	-0.002391439	0.11849739	0.000125421	0.036572156	0.000134082	0.055008532
cg26527655	cg26527655	19	16918608	NWD1	0.711746671	0.001004164	0.712772308	0.003601078	0.06655866	-0.017177993	0.649739563	0.003323868	0.042066216	0.005530484	0.063124023	-8.84E-05	0.563708049	-0.000255174	0.055272277
cg26527709	cg26527709	11	71294208	KRTAP5-11	0.566545724	0.001441117	0.567560211	0.003067534	0.090011894	-0.021711897	0.534548522	0.002835923	0.192062746	0.004688919	0.034637952	-9.99E-05	0.448759553	0.000294852	0.678516099
cg26527727	cg26527727	7	37893196	NME8	0.425120768	0.005948174	0.426845749	-0.004348797	0.413864114	0.068869738	0.506640252	-0.003071834	0.641893891	-0.000635184	0.917073576	-0.000194949	0.335838266	0.001240829	2.81E-07
cg26527775	cg26527775	12	133758599	ZNF268	0.109146686	-0.001710556	0.115553543	0.000563843	0.549563113	0.020327603	0.177469176	0.000445317	0.697388568	-0.001352838	0.224021894	0.000168108	0.118496344	-5.11E-06	0.956351817
cg26527782	cg26527782	11	33037626	DEPDC7	0.754188998	0.000123018	0.755696879	-0.000178408	0.546519376	-0.00152913	0.780579137	-0.000181246	0.565880112	-3.17E-05	0.93713003	6.62E-05	0.09881898	1.66E-05	0.724333809
cg26527793	cg26527793	16	57278643	ARL2BP	0.123114657	-0.002627481	0.125912777	0.001733187	0.162656473	0.032393427	0.172221373	0.001767626	0.297163307	-0.000960457	0.433221904	2.30E-05	0.763331718	-9.06E-05	0.182049281
cg26527980	cg26527980	4	175901640		0.748532372	0.000641972	0.750247653	-0.000409804	0.797050577	0.000684262	0.980523963	-0.000103428	0.95406178	0.0003214	0.865210385	-0.000154966	0.298479106	0.00047046	0.007665478
cg26527984	cg26527984	17	73761562	GALK1	0.033040706	-0.007050935	0.036284082	-0.002571483	0.281004707	0.084768519	0.066183298	-0.00297019	0.338955694	-0.008784979	0.001217235	-0.000467027	0.00209652	0.000188815	0.651542758
cg26528000	cg26528000	9	100069633	CCDC180;LOC100499484-C9ORF174	0.516662767	-0.000505421	0.518224755	0.000208719	0.707130162	0.008231962	0.448109151	9.76E-05	0.83540844	-9.57E-05	0.909935444	-0.000315332	0.352960046	0.002070869	7.47E-09
cg26528107	cg26528107	22	50144193		0.358511238	0.002545563	0.360302109	0.001949261	0.324668572	-0.026423038	0.49280367	0.001561405	0.451429631	0.005361899	0.050936241	-4.46E-05	0.74712937	-9.67E-05	0.474093899
cg26528128	cg26528128	19	1095391	POLR2E	0.021404695	-0.001109887	0.021890817	0.00071154	0.038013298	0.016830963	0.012492427	0.000684171	0.131305878	-0.000349623	0.333548522	-5.06E-05	0.104712079	7.20E-07	0.978310101
cg26528279	cg26528279	4	109093699	LEF1-AS1	0.891669189	0.00018834	0.892070157	0.00041376	0.675163937	0.011392382	0.55434628	0.000165038	0.858505641	0.000848777	0.547960187	0.000160327	0.108260152	0.000222322	0.032016648
cg26528298	cg26528298	6	112375206	WISP3	0.988294682	-3.61E-05	0.988399514	0.001601076	0.460789777	0.011766738	0.734111697	0.000543576	0.838606466	0.0030695	0.180797802	-0.000175214	0.290956522	-4.92E-06	0.97719871
cg26528311	cg26528311	1	38462546	FHL3	0.137371464	-0.006682538	0.148797967	-0.007788988	0.0206022	0.063276697	0.317598313	-0.00670523	0.057732123	-0.016739237	0.000685777	0.000736382	0.006776387	0.000317528	0.38864167
cg26528399	cg26528399	16	85753164	C16orf74	0.833633176	0.000713907	0.834243726	0.003846596	0.116025896	0.001856991	0.968676513	0.003351943	0.319341009	0.005484291	0.006645785	-0.000257606	0.014282771	6.40E-06	0.960710644
cg26528403	cg26528403	13	107455526		0.952606646	-0.000120238	0.953043822	0.00743263	0.000240619	-0.005373788	0.850516309	0.007694566	0.000491048	0.006793811	0.009133421	0.000388326	0.09489147	0.000378906	0.107019651
cg26528498	cg26528498	9	33276820	CHMP5	0.656878719	-0.00067137	0.658678817	-0.000420442	0.751417199	0.027517348	0.19895034	-0.000155692	0.915682314	-0.001385311	0.411554846	0.000133576	0.215974775	-4.85E-05	0.635966683
cg26528531	cg26528531	4	30820948	PCDH7	0.621752805	0.001015553	0.623470327	0.000172641	0.917396561	-0.020694594	0.473048373	-0.0005405	0.747832826	0.002741655	0.2219093	-3.47E-05	0.875614541	0.000145467	0.405509461
cg26528541	cg26528541	5	171881553	SH3PXD2B	0.977316234	0.000102875	0.977377804	-0.000196813	0.945331033	-0.00369438	0.941637518	5.33E-05	0.989311754	-0.001198007	0.645275644	-0.000291019	0.155775616	-0.000247646	0.10947086
cg26528551	cg26528551	10	131445415	MGMT	0.77338343	-0.001108617	0.774511731	0.019881423	3.41E-05	-0.015850634	0.769954375	0.020352239	0.000104533	0.014714255	0.00791306	4.12E-05	0.512644144	0.000190316	0.108479591
cg26528620	cg26528620	11	14913351	CYP2R1	0.948592512	4.78E-05	0.948783702	0.00032276	0.542044505	-0.003558088	0.730111659	0.000141777	0.809851822	0.000667729	0.317577036	-6.00E-05	0.229643178	5.44E-06	0.895195836
cg26528623	cg26528623	10	97051102	PDLIM1	0.562046488	0.001397701	0.563503123	0.002870885	0.098125542	-0.008906642	0.790416711	0.00327462	0.014862277	0.003532011	0.200518624	0.000155749	0.567261167	0.000659277	0.295753047
cg26528644	cg26528644	4	93155635		0.003212462	0.014665254	0.004535433	-0.028622341	5.28E-06	-0.16504005	0.019453295	-0.029753591	3.66E-06	-0.009002486	0.249080755	-0.000101553	0.57362094	0.000163503	0.254144451
cg26528659	cg26528659	20	6800195		0.22063227	0.001550122	0.222976193	0.000682497	0.484137943	-0.017295289	0.325786572	0.000694008	0.540207376	0.002424444	0.044002095	7.18E-05	0.466513298	-0.000218723	0.11032015
cg26528668	cg26528668	16	1614120	IFT140	0.171600363	-0.00298669	0.176691705	0.004520289	0.004711847	0.047556156	0.122143176	0.005085371	0.025539348	0.00059942	0.594895974	-2.15E-05	0.705717939	2.29E-05	0.746809328
cg26528689	cg26528689	9	91205477		0.809693702	0.00065942	0.810923069	0.001208029	0.552596676	-0.003144886	0.934450126	0.000972455	0.576779355	0.00272248	0.368942425	-7.62E-06	0.967618501	-1.66E-05	0.918825149
cg26528713	cg26528713	10	116697973	TRUB1	0.613976389	0.000710297	0.613539283	-0.001887821	0.079237656	-0.005692023	0.77009517	-0.001855287	0.113532029	-0.001444458	0.301015332	0.000142526	0.127448073	4.34E-05	0.526319984
cg26528744	cg26528744	10	75240045	PPP3CB	0.804698537	-0.00079739	0.805411212	0.002946479	0.20300308	0.007980796	0.858829149	0.002873777	0.200574952	0.002445941	0.409260992	0.000592956	0.009432963	-0.000118539	0.431189954
cg26528791	cg26528791	15	81575055	IL16	0.916661511	-0.00020547	0.917003405	-8.01E-05	0.955918957	-0.008012788	0.769762312	-0.000454557	0.634160339	0.000107343	0.963236338	-0.000192401	0.12473531	2.25E-05	0.791289898
cg26528798	cg26528798	19	43919536	TEX101	0.884495756	0.000372843	0.884922911	0.002162371	0.240085756	-0.00461086	0.897275137	0.00249263	0.164143575	0.002225816	0.398410988	-0.000130382	0.217202531	-0.000156971	0.148322307
cg26528816	cg26528816	15	90418436	AP3S2;C15orf38-AP3S2	0.431869108	-0.000913071	0.437290222	0.000393283	0.711424232	0.021720729	0.189633495	0.00075054	0.528246077	-0.001379632	0.270703723	0.0001159	0.137588161	6.91E-05	0.423701242
cg26528925	cg26528925	13	42622677	DGKH	0.840510497	9.12E-05	0.841096516	0.000110729	0.73210228	-0.002753038	0.662617936	4.55E-05	0.915011516	0.000279808	0.348971424	-1.94E-05	0.566148159	-7.46E-06	0.770753771
cg26529044	cg26529044	13	43354767	C13orf30	0.117103327	-0.003819655	0.126102088	0.004681002	0.073828833	0.051723115	0.137976517	0.005170877	0.015613854	0.00077167	0.837035135	0.00143329	1.96E-05	0.000328183	0.331521272
cg26529052	cg26529052	22	41057213		0.096656209	-0.00466591	0.086584424	0.000248855	0.908398083	0.061123455	0.104542252	-0.0007952	0.677749789	-0.003386899	0.28197606	4.93E-05	0.758346297	0.000533078	0.439768687
cg26529055	cg26529055	18	67683287	RTTN	0.181164773	0.004414178	0.175945404	-0.003303722	0.178848513	-0.01943007	0.663589701	-0.002331071	0.4985272	-0.000801412	0.688220467	0.001966801	6.32E-09	-2.54E-05	0.837179903
cg26529094	cg26529094	13	114804509	RASA3	0.049635166	0.003782476	0.054575776	-0.001764501	0.274287458	-0.036027302	0.181063438	-0.00184347	0.288806238	0.001568614	0.424690054	-0.000456773	0.251662139	-0.000465322	0.56744704
cg26529300	cg26529300	19	570458	BSG	0.313636142	-0.001598302	0.315528449	0.00028843	0.867296475	0.017771197	0.42375811	0.000496891	0.810267363	-0.002438693	0.181753548	-0.000103823	0.400830223	7.46E-05	0.678661388
cg26529323	cg26529323	12	57689334	R3HDM2	0.999155163	-5.02E-06	0.999157733	0.0054979	0.154224008	-0.013163988	0.842413332	0.005178712	0.192496059	0.005731705	0.267806363	-5.01E-05	0.868648586	0.000210327	0.309295694
cg26529329	cg26529329	3	43252505		0.020925959	-0.007597884	0.021404377	0.007284646	0.002246736	0.12687129	0.00600673	0.006927136	0.043445829	0.000523678	0.755075557	-0.000342977	0.053420141	-1.62E-05	0.910947867
cg26529344	cg26529344	20	18730667	DTD1	0.38783706	-0.002132154	0.391668785	0.005307721	0.07246567	0.030696472	0.378933275	0.006455182	0.073089254	-0.000759043	0.756715271	-0.000165854	0.445953411	-0.000364916	0.6283257
cg26529376	cg26529376	2	96012328	KCNIP3	0.156119222	-0.000881634	0.159301348	8.72E-05	0.857835869	0.016910875	0.055145613	0.000134374	0.808550858	-0.000861871	0.168582824	-8.27E-06	0.839461921	8.47E-06	0.84140522
cg26529379	cg26529379	19	8521694	HNRNPM	0.215673713	0.006723326	0.221700932	-0.019023371	1.35E-05	0.023615102	0.753496349	-0.019240394	0.00019579	-0.011433893	0.037651404	-0.000128048	0.060293496	-0.000215222	0.418222181
cg26529484	cg26529484	1	9078214	SLC2A7	0.699135431	0.000225458	0.701182637	0.000183813	0.681799314	-0.001782882	0.826997367	0.000241483	0.64224852	0.000428546	0.42072962	1.90E-05	0.656775075	-4.73E-05	0.147419854
cg26529516	cg26529516	22	43253547	ARFGAP3	0.671816403	-0.000890767	0.671822326	0.001535377	0.345605791	0.022174635	0.449508933	0.001165132	0.409695972	0.000783999	0.74696283	0.00016817	0.10149416	0.00127281	0.000203324
cg26529538	cg26529538	10	114074165	GUCY2GP	0.034510031	-0.005254034	0.034650232	0.004311147	0.039935583	0.081258199	0.019820795	0.0045202	0.073205202	-0.001279641	0.56394629	-0.000397523	0.11362662	-0.000337454	0.109796876
cg26529556	cg26529556	17	62223225	SNORD104;SNORA76	0.809115681	-0.000237513	0.81022297	-0.000234886	0.803680633	0.005404318	0.695964801	0.000104266	0.905375144	-0.00113377	0.379816873	0.000116342	0.073389828	-5.33E-05	0.546522407
cg26529655	cg26529655	5	424371	AHRR	0.614718116	-0.000994855	0.611992018	0.000287977	0.84722827	-3.13E-05	0.99908206	0.000112062	0.933189906	5.22E-06	0.998066384	-4.16E-05	0.787388864	-9.00E-05	0.555370932
cg26529687	cg26529687	2	133514793	NCKAP5	0.877507538	0.000710027	0.877960136	0.007840186	0.01945603	-0.019342434	0.762917202	0.007153863	0.02692915	0.009476351	0.05530768	0.00032424	0.268045057	-0.00010001	0.546064867
cg26529712	cg26529712	19	35399253		0.590119749	-0.00092874	0.592910013	-0.002363616	0.162001902	0.012672274	0.601521635	-0.001912738	0.272311281	-0.003912706	0.081594568	0.000147392	0.340356267	0.000111973	0.36221896
cg26529771	cg26529771	16	89260650	CDH15	0.775332698	-0.001049625	0.776894846	0.002621075	0.321715298	0.037692612	0.464319696	0.004085078	0.178442971	-0.000451312	0.884059662	-4.58E-05	0.739881023	7.86E-05	0.578762361
cg26529778	cg26529778	18	31659655	NOL4	0.228459244	0.004193462	0.230193656	-0.003161946	0.203434843	-0.022183715	0.645549972	-0.003301647	0.332672241	0.001054978	0.654207915	0.00078396	0.002471439	-0.000169588	0.20875149
cg26529833	cg26529833	12	49483619	DHH	0.143467554	0.001980194	0.147910468	-0.003872479	0.024084367	-0.02907266	0.130393261	-0.003785546	0.078813577	-0.001838723	0.145643764	-0.000194238	0.374304788	7.62E-05	0.364028681
cg26529851	cg26529851	16	87886871	SLC7A5	0.347531065	0.001974437	0.352462558	0.001057905	0.686738034	-0.020376858	0.492330821	0.001253222	0.610957474	0.003108409	0.392017359	-0.00019455	0.209125752	-0.000411404	0.050022689
cg26529856	cg26529856	13	113740490	MCF2L	0.278673231	-0.004819626	0.280464685	0.000851075	0.78777449	0.082740898	0.182410328	0.002345474	0.419975755	-0.006798791	0.125486417	-0.000325504	0.295967086	0.000173155	0.35347035
cg26529864	cg26529864	2	74375903	BOLA3	0.223610205	0.003804635	0.22099889	-0.007369459	0.052707825	-0.038814657	0.369969517	-0.005818959	0.058965322	-0.005069469	0.335179595	9.91E-06	0.966053235	-0.000151382	0.354046571
cg26529877	cg26529877	10	131503061	MGMT	0.535523232	0.001994284	0.537043174	0.000835674	0.71570159	-0.023106344	0.605783109	0.000295997	0.926872962	0.003701675	0.071792478	0.001201024	2.73E-05	0.000232747	0.234719114
cg26529911	cg26529911	4	166795773	TLL1	0.402938653	-0.000670624	0.40688437	-0.000383034	0.634954289	0.018450717	0.110821415	-7.90E-05	0.904801589	-0.001576019	0.173413069	3.70E-06	0.948101129	6.70E-06	0.940140353
cg26529946	cg26529946	5	147585283	SPINK6	0.450851618	-0.002041787	0.452538357	4.37E-05	0.981929115	0.017768313	0.636837302	-0.000489052	0.776511441	-0.000909336	0.742699151	-0.000374433	0.005516334	-9.20E-05	0.784931354
cg26530020	cg26530020	8	18829986	PSD3	0.548632329	0.001332431	0.550121569	0.001782499	0.262385121	-0.027026227	0.382690951	0.001151662	0.399327036	0.004180946	0.076139681	-0.000106765	0.481989575	-0.000187309	0.137122127
cg26530061	cg26530061	7	27265522		0.54499977	0.000407971	0.547803479	-0.001039716	0.259292487	-0.006049804	0.525543486	-0.000721598	0.353807339	-0.001248386	0.263348201	0.000330549	0.010761293	0.000286659	0.1982315
cg26530063	cg26530063	5	180670944	GNB2L1;SNORD95	0.111260975	-0.000980766	0.116000984	0.000715512	0.154513843	0.01254725	0.147284185	0.000800179	0.184970542	-0.000367675	0.541387787	5.29E-05	0.151178136	-2.71E-05	0.569719676
cg26530167	cg26530167	10	104178402	PSD;FBXL15	0.046535836	0.001551107	0.046582798	-0.000920592	0.094392744	-0.019409667	0.070658822	-0.001007527	0.117924238	0.000744425	0.246288489	1.76E-05	0.706312125	0.0003186	0.000486172
cg26530200	cg26530200	12	133656595	ZNF140	0.7917853	-0.000441487	0.792542929	0.00044078	0.711908085	0.001223603	0.958057152	0.000634992	0.683453346	-0.000405476	0.745502978	-2.22E-05	0.766824438	-7.51E-05	0.295259969
cg26530201	cg26530201	5	149682638	ARSI	0.845283676	0.000286746	0.839104378	-0.00189115	0.098609872	-0.003685305	0.851113669	-0.00176729	0.102029308	-0.002081334	0.190266729	0.000296566	0.02947682	0.000704882	1.29E-05
cg26530257	cg26530257	X	23815597		0.012342994	0.015407746	0.012669108	-0.019854301	1.65E-05	-0.055783638	0.505793972	-0.018490182	0.000111423	-0.005355271	0.309292191	-0.000195016	0.459478453	-3.97E-06	0.988769655
cg26530275	cg26530275	13	94206647	GPC6	0.590674475	-0.000833661	0.592505715	0.003141154	0.014596495	0.014452912	0.505468143	0.002893344	0.024902498	0.002438105	0.174820631	-0.00013148	0.15875078	0.00016724	0.354558491
cg26530286	cg26530286	19	58239593	ZNF671	0.535751273	-0.000945501	0.537270691	0.00057132	0.599848818	0.015909601	0.454289459	0.000880309	0.499315647	-0.000814784	0.521829621	0.000164782	0.203622999	-0.00011372	0.255132057
cg26530301	cg26530301	1	19000726	PAX7	0.808003485	-0.000388037	0.80986777	0.005387651	0.002755353	0.010649148	0.637591286	0.004653887	0.01455879	0.004342105	0.041463813	0.000528175	0.004387451	0.00068119	0.150786999
cg26530319	cg26530319	1	221060923		0.326816725	-0.00100135	0.33405061	0.000320021	0.841947087	0.017223684	0.239027512	0.000286258	0.785025779	0.000168765	0.935291772	0.000107987	0.515550374	0.000360861	0.046586789
cg26530341	cg26530341	8	23083353	TNFRSF10A	0.181041123	0.002718308	0.187593483	3.26E-05	0.985958609	-0.034065152	0.235330144	-0.00029527	0.901304672	0.004189867	0.034043645	0.00027858	0.142896709	0.000434244	0.422975036
cg26530345	cg26530345	2	220312410	SPEG	0.066636738	-0.005648574	0.07265967	0.007280383	0.009576409	0.059725038	0.168709689	0.008240061	0.008047549	5.11E-05	0.988377357	4.07E-05	0.824616689	0.00161581	0.009679099
cg26530422	cg26530422	5	138657428	MATR3	0.945159661	-0.000262209	0.945363579	0.002857046	0.295508474	-0.005312392	0.920229013	0.003783264	0.176869531	0.001230694	0.741002648	-7.01E-05	0.72821543	-5.85E-05	0.755057818
cg26530497	cg26530497	13	36789025	SOHLH2	0.964924532	0.000100987	0.965590352	0.000334997	0.881562836	0.00858288	0.793166606	0.000550987	0.726645864	0.001411162	0.658743566	-0.000234037	0.034119533	-0.000252221	0.033337201
cg26530498	cg26530498	2	119916431	C1QL2	0.630189805	0.000783911	0.631464085	-0.00297486	0.012321139	-0.005826211	0.796946379	-0.002854738	0.020251047	-0.002608476	0.09390454	0.000144936	0.057054949	0.000142847	0.09058715
cg26530565	cg26530565	16	88762811		0.73805576	0.000759987	0.740926271	-0.001828573	0.395514371	0.005984672	0.851931987	-0.001760274	0.480862146	-0.001517242	0.495979964	-3.36E-05	0.890993591	-0.000129694	0.503940044
cg26530604	cg26530604	6	38101958	ZFAND3	0.28741526	-0.00268868	0.289211638	0.004323845	0.018388053	0.039599969	0.260447137	0.004425973	0.060644589	0.001765848	0.300359785	-4.57E-05	0.669129198	-8.18E-05	0.324888477
cg26530618	cg26530618	3	11654148	VGLL4	0.096652406	0.004023663	0.097552934	-0.001473711	0.429174863	-0.046289816	0.167030965	-0.001471927	0.51448149	0.001946957	0.35295789	0.001095934	6.42E-05	-5.83E-05	0.902264955
cg26530630	cg26530630	1	168058993	GPR161	0.106068137	0.003309922	0.106398524	0.001701601	0.322971713	-0.029064219	0.30224675	0.001792515	0.29623331	0.004363541	0.065342412	-0.000113374	0.508418203	-0.000189787	0.171869728
cg26530701	cg26530701	12	56915309	RBMS2	0.943428132	0.00042723	0.943638467	-0.012270531	0.005532388	0.001180016	0.988762266	-0.011652062	0.002993451	-0.013234817	0.044838942	-0.000126271	0.113100001	7.98E-05	0.225200641
cg26530713	cg26530713	1	153928406	CRTC2	0.881021321	0.000418835	0.881774179	-0.004052531	0.117870428	0.024950092	0.526662736	-0.003433476	0.163786385	-0.004071955	0.279075069	0.000337967	0.003275473	-2.33E-05	0.970589021
cg26530864	cg26530864	1	117249009	C1orf137	0.245696547	0.004087802	0.252337701	-0.00108454	0.773819294	-0.044107658	0.374792923	-0.001254058	0.735308887	0.001694587	0.727828077	0.000239497	0.356029072	0.000445299	0.071578118
cg26530883	cg26530883	3	121818092	CD86	0.935842951	0.000192573	0.936081374	-4.43E-05	0.979302589	-0.018422592	0.580428717	-0.000499604	0.709766956	0.000855186	0.748717618	-0.00013555	0.21600117	-0.000103907	0.605365646
cg26530928	cg26530928	X	130386237		0.926891089	-0.000307542	0.926190205	0.007743714	0.040431786	0.027253431	0.559006466	0.006333171	0.093574584	0.010406296	0.029758987	-0.000167719	0.450958631	-0.000164685	0.412183426
cg26530942	cg26530942	2	232110727	ARMC9	0.525797518	0.001951843	0.530549088	-0.000853843	0.701261726	-0.023541443	0.584982439	-0.001623286	0.510017438	0.002353161	0.407879118	-0.000761288	0.002628815	-0.000585484	0.001084992
cg26530971	cg26530971	8	110552297	EBAG9	0.817794168	-0.000199737	0.819238669	-0.000324146	0.628662061	0.002456888	0.839669673	-0.000322797	0.680238225	-0.000498789	0.548694802	-1.01E-05	0.847653473	-5.94E-05	0.224105965
cg26531023	cg26531023	5	135265920	FBXL21	0.125365947	0.000660339	0.12677511	-0.000818689	0.008851648	-0.007327814	0.220186322	-0.000726954	0.044313437	-0.000304934	0.430788993	1.84E-05	0.708737025	0.000322746	8.69E-06
cg26531076	cg26531076	13	73743377		0.79707346	-0.000423192	0.798665461	0.001105918	0.584911023	0.009125384	0.695112698	0.001321811	0.256100039	0.001413034	0.624813784	-0.000116014	0.300147269	-0.000137382	0.273649024
cg26531141	cg26531141	6	28912013		0.419684366	0.000575818	0.425084633	-0.00070646	0.170744119	-0.005325864	0.593382978	-0.000864109	0.127941888	0.000161417	0.804752633	-4.14E-05	0.327121779	4.41E-05	0.650596206
cg26531195	cg26531195	11	64097053		0.586578583	-0.003398548	0.587972646	0.011086039	0.014947098	0.063335786	0.466845642	0.011411473	0.017673459	0.00746864	0.224948342	-0.000175982	0.566047549	-0.000194774	0.561784884
cg26531231	cg26531231	4	40336255	CHRNA9	0.637009897	-0.001001297	0.638264539	0.001062402	0.483315256	-0.001290456	0.965112605	0.000820053	0.661654232	0.00088479	0.562455509	0.000589964	0.020884404	-0.000378369	0.008509413
cg26531286	cg26531286	13	98799358	FARP1	0.301290922	0.001411969	0.296840876	-0.008584708	2.92E-06	-0.021563061	0.256506442	-0.008735977	8.10E-05	-0.007551039	0.000117466	0.001231518	2.00E-06	0.000510607	0.163383901
cg26531371	cg26531371	1	152815068	LCE6A	0.632755257	-0.001303051	0.630708198	0.0017293	0.493747903	0.010199488	0.787271658	0.000808751	0.743511675	0.003669404	0.253651578	3.25E-05	0.842606853	0.000449823	0.025778719
cg26531424	cg26531424	3	42549127	VIPR1	0.55003783	0.001959714	0.556056434	0.000850655	0.766672924	-0.006801545	0.882911258	0.000393034	0.874800602	0.003572312	0.390122136	-0.000339706	0.089276769	0.000247779	0.64477738
cg26531425	cg26531425	19	36630897	CAPNS1	0.897415226	-4.72E-05	0.89779517	-4.11E-05	0.874876982	0.002573509	0.613660903	2.12E-05	0.94716953	-0.000150476	0.602749034	-1.80E-05	0.552384274	-2.93E-05	0.209714657
cg26531484	cg26531484	5	138038352		0.001632455	-0.012931861	0.002778823	0.007855115	0.025401864	0.159757802	0.006913239	0.008527313	0.01196101	-0.00686901	0.17083234	0.00089904	0.001146602	-0.000142481	0.525591003
cg26531545	cg26531545	1	172651917		0.666562246	0.000530467	0.668017476	0.002001531	0.26928461	8.67E-05	0.996010206	0.002067376	0.300657979	0.001824921	0.392715327	3.94E-05	0.788276563	-1.04E-05	0.934784437
cg26531551	cg26531551	13	113702436	MCF2L	0.311568259	0.001526978	0.318758888	0.000442716	0.817208979	-0.015647644	0.464355998	0.000368701	0.83992182	0.00333135	0.161856648	-0.000586748	0.071623655	-0.000294859	0.175036357
cg26531625	cg26531625	3	27749885		0.67328398	-0.000986966	0.67099573	0.004983866	0.010227991	0.002196925	0.945771983	0.00479569	0.068944771	0.004662514	0.016763356	-6.05E-05	0.633293691	1.98E-05	0.892642652
cg26531633	cg26531633	16	2529732	TBC1D24	0.110198684	0.003704271	0.113588634	0.005415111	0.501004944	-0.072945409	0.029983227	0.005269176	0.568011681	0.012791493	0.229303555	0.00027569	0.630451573	-0.000529356	0.205653952
cg26531634	cg26531634	17	77006381	CANT1	0.405090218	0.003462841	0.413157622	-0.007424254	0.040430807	-0.088591806	0.139600002	-0.008442222	0.041376671	-0.001946615	0.652530819	0.000278836	0.28223818	-0.000429284	0.040481696
cg26531664	cg26531664	12	95157493		0.46640932	0.002332765	0.471082758	0.001889971	0.646309795	-0.023077644	0.610424014	-0.000508982	0.9017961	0.005943583	0.254992228	0.000125962	0.850405832	-0.000465894	0.190960311
cg26531665	cg26531665	1	226613372		0.275953029	-0.001515884	0.27874771	0.000783028	0.460056789	0.020614186	0.288795207	0.000707628	0.603266721	-0.00081443	0.451532101	-0.000130336	0.144230642	-0.000151805	0.384279209
cg26531709	cg26531709	17	39677971		0.419532061	0.001707275	0.424963226	0.002292801	0.194762303	-0.015519384	0.601157662	0.001864299	0.299835748	0.004351269	0.077708065	-0.000144132	0.225568895	-0.000460966	0.003168559
cg26531737	cg26531737	1	25572862	C1orf63	0.561662287	0.000885542	0.563119871	-0.001403155	0.19967568	-0.019572636	0.357551972	-0.001139929	0.447591702	-0.000931195	0.357023068	5.66E-05	0.112007285	6.39E-06	0.894154646
cg26531804	cg26531804	15	41135847	SPINT1	0.892009859	-0.000293422	0.889779322	-0.002190509	0.194183476	0.011057414	0.707703996	-0.002211697	0.175135239	-0.002777805	0.244120002	-0.000204545	0.350361257	0.000412795	0.08447933
cg26531805	cg26531805	1	201861478	SHISA4	0.650956904	-0.001745641	0.65217068	0.003633203	0.189459142	0.006270579	0.906961384	0.003058774	0.153097385	0.003196132	0.444537319	-1.64E-05	0.957814878	-9.24E-05	0.56300419
cg26531879	cg26531879	12	122200244	TMEM120B	0.004976519	-0.008019404	0.006865121	0.007218772	0.024916065	0.107545196	0.009095231	0.008224982	0.001670559	-0.002628524	0.546903028	9.26E-05	0.730087136	-0.000341124	0.668319956
cg26531901	cg26531901	17	34079949	GAS2L2	0.806724414	0.000682089	0.8085112	-0.00189413	0.569721115	-0.036920747	0.353043112	-0.003086902	0.380234924	-0.000111931	0.977335361	7.97E-06	0.952575298	0.000515776	0.037857463
cg26531916	cg26531916	15	89584407		0.459260488	0.002144807	0.46006538	-0.013986005	3.60E-06	-0.018260228	0.651290122	-0.013982876	0.000160132	-0.009842445	0.001449305	-0.000118758	0.413109475	7.71E-05	0.677907515
cg26531923	cg26531923	6	24646364	KIAA0319	0.154544474	-0.001177752	0.157036115	6.16E-05	0.9190714	0.019666794	0.090388462	0.000112802	0.841862532	-0.001111175	0.207835907	-0.000132576	0.022113774	-7.55E-05	0.096396766
cg26531995	cg26531995	5	78810173	HOMER1	0.547163426	-0.000364017	0.548656165	-0.000448828	0.299508788	0.004719918	0.574773989	-0.000352371	0.454549933	-0.001069085	0.055020352	4.78E-05	0.23059782	-1.02E-06	0.97447199
cg26532020	cg26532020	11	74336531	POLD3	0.121628453	0.004479019	0.123018524	-0.00658358	0.001922011	-0.060814107	0.130809217	-0.005614425	0.005982185	-0.003793614	0.177382199	0.000990711	1.30E-05	-0.000149425	0.265164686
cg26532042	cg26532042	19	49468557	FTL	0.923025058	0.000231668	0.923310843	-0.001299028	0.448625398	-0.001881599	0.955026116	-0.000871547	0.516455593	-0.002002009	0.430345685	0.000206165	0.154614557	-0.000161452	0.219793402
cg26532075	cg26532075	12	69752753	YEATS4	0.498398604	0.000846994	0.502070115	-0.000981289	0.460287278	-0.005150593	0.769798065	-0.000477043	0.720995329	-0.00021247	0.901663511	-0.000134024	0.279291749	-0.000330291	0.05995154
cg26532087	cg26532087	1	27219171	GPATCH3	0.969686809	7.37E-05	0.96953216	0.002789284	0.112781221	0.005501078	0.8380832	0.002565159	0.072508889	0.002423834	0.332307445	-2.20E-05	0.803560626	-0.000170443	0.091588626
cg26532090	cg26532090	6	14545083		0.784309869	-0.001106608	0.785890233	0.009988477	0.001645818	0.047972127	0.398579887	0.010148809	0.016685744	0.008545169	0.009273857	-0.000319312	0.033187734	-0.000190971	0.276918351
cg26532102	cg26532102	16	22157432	VWA3A	0.928090372	-0.000194366	0.928424069	0.001642168	0.297515526	0.007524309	0.80213287	0.002034683	0.129738743	0.000790611	0.741802744	-6.09E-05	0.61488958	-0.000139194	0.220974433
cg26532124	cg26532124	1	24285860	PNRC2	0.245937527	0.000844088	0.255604135	-0.001006217	0.18922528	-0.008228056	0.423930644	-0.001087125	0.268345883	0.000639695	0.328567126	-4.15E-05	0.387438523	-0.000116696	0.006915473
cg26532154	cg26532154	12	25254623	LRMP	0.537258202	0.001766803	0.542333812	0.000278096	0.923983565	-0.019840052	0.62402394	0.00039816	0.915331007	0.0013212	0.620104839	-0.00024559	0.193158931	5.35E-06	0.977442157
cg26532208	cg26532208	17	46506244	SKAP1	0.005423876	0.013344744	0.007072711	-0.015257356	0.001321828	-0.140371752	0.037227018	-0.015040119	0.002940763	-0.002015288	0.737150035	-0.000286818	0.085939514	-0.000413883	0.014543987
cg26532253	cg26532253	20	61734508	HAR1A;HAR1B	0.065961172	0.003272092	0.066970992	-0.003155673	0.01389682	-0.052388074	0.035130946	-0.003430827	0.047589522	0.000489904	0.677770124	4.69E-05	0.740695438	-0.000112536	0.226246651
cg26532320	cg26532320	16	85935911	IRF8	0.027700713	-0.00835316	0.030811994	-5.74E-05	0.98687318	0.121843302	0.024499189	0.000149128	0.966356381	-0.00584699	0.18789219	-3.30E-05	0.852763553	0.0003449	0.568390982
cg26532358	cg26532358	6	118228871	SLC35F1	0.467886837	0.001033653	0.469544818	-0.001607896	0.116182205	-0.014307008	0.470269513	-0.001529653	0.112831428	-0.000883124	0.518572293	0.000109976	0.039613887	9.73E-05	0.198914391
cg26532527	cg26532527	13	100033381	UBAC2;MIR548AN	0.354096595	0.007252847	0.359110202	-0.007494474	0.283332985	0.084227371	0.444155033	-0.005993627	0.54653275	0.001620118	0.777533324	-0.000235328	0.037338232	0.000411816	0.320576324
cg26532621	cg26532621	5	177423340	PROP1	0.515278008	0.001697077	0.516842981	-0.003158848	0.092579132	-0.017902124	0.621626678	-0.002368453	0.26463277	-0.003149914	0.127449817	0.00056819	0.059764546	5.26E-05	0.781428284
cg26532627	cg26532627	17	43339744	LOC100133991;C17orf46	0.750285969	-0.00056237	0.751863735	-0.002411674	0.096555741	0.01652781	0.505278975	-0.002204281	0.146606102	-0.003678746	0.05559225	0.000253944	0.03189194	0.000156833	0.228355344
cg26532638	cg26532638	1	68517691	DIRAS3	0.744110178	-0.001465967	0.745029868	0.008304744	0.011389908	0.036124819	0.563581223	0.009055117	0.040825309	0.005668219	0.09330403	-1.58E-05	0.9242514	0.00046038	0.01849631
cg26532664	cg26532664	1	2739523		0.455142576	0.001952105	0.459050988	0.001817152	0.355686702	-0.035801618	0.329346084	0.001671106	0.387146478	0.004351027	0.119890857	-0.00013773	0.332175109	-2.02E-05	0.901936364
cg26532670	cg26532670	5	179862450		0.108492741	-0.004231237	0.109810238	0.003618566	0.055413914	0.0510245	0.163288271	0.004134346	0.118482666	-0.001354195	0.411348681	-0.000379674	0.006879817	0.000105153	0.476232662
cg26532745	cg26532745	17	7202470		0.307270164	0.001993372	0.309169014	-0.000470043	0.74420798	-0.030211249	0.267387353	-0.000926363	0.58212401	0.001872468	0.276188217	7.63E-06	0.971913644	0.000213442	0.326250005
cg26532826	cg26532826	22	31003127	TCN2	0.706068709	-0.0008168	0.706000129	-0.002622856	0.09834075	0.014364155	0.632762272	-0.002343077	0.104560235	-0.004196787	0.064802807	0.000440015	0.057936391	0.000119315	0.271947049
cg26532837	cg26532837	2	90108076		0.185424105	-0.005872192	0.192494642	0.002359662	0.457454578	0.073584418	0.237027875	0.002857085	0.338981336	-0.003832121	0.409691661	0.000143118	0.622903566	0.000181961	0.365135693
cg26532848	cg26532848	6	108880408	FOXO3	0.282688868	0.001364153	0.284482753	-0.001495226	0.10086395	-0.015507063	0.379501022	-0.001400561	0.212511289	-0.000494854	0.616489864	7.83E-05	0.314640184	-1.10E-05	0.857100042
cg26532951	cg26532951	19	7294093	INSR	0.451295767	0.001323704	0.45298179	-0.003550797	0.005829584	-0.021050472	0.389655866	-0.003299791	0.024332724	-0.002863497	0.055142358	9.58E-05	0.159562265	-5.78E-05	0.381579919
cg26533023	cg26533023	16	89422171	ANKRD11	0.518666649	0.002523331	0.520224293	0.002451357	0.380192967	-0.02687814	0.621065712	0.00156633	0.478163703	0.006539865	0.13091375	-0.000128146	0.242901005	-0.000120412	0.182619663
cg26533107	cg26533107	16	86614804	FOXL1	0.013040111	-0.008187756	0.014299577	0.009551699	0.02273191	0.122093926	0.009573613	0.009299036	0.047096998	0.00014479	0.977172689	1.34E-07	0.999262814	0.001232666	5.62E-05
cg26533154	cg26533154	5	34527143		0.384015953	-0.003084373	0.381298318	0.006702709	0.01004591	0.038248768	0.432951567	0.006266932	0.058876084	0.004618836	0.081670669	0.000240112	0.185975782	-0.000971645	0.013263325
cg26533236	cg26533236	6	115319915		0.27034578	0.003000442	0.27339139	0.00194386	0.372932936	-0.03666174	0.334919633	0.001249309	0.54678765	0.006591096	0.027665148	-0.00014636	0.182152184	2.50E-05	0.84963652
cg26533273	cg26533273	4	113626495		0.885144057	-0.000135631	0.885607134	0.000227201	0.801963094	0.004162229	0.752153017	0.000209571	0.839704223	-0.000573552	0.598190641	0.000219377	0.01362574	0.000148064	0.137750722
cg26533311	cg26533311	6	27206911		0.632743294	-0.0020469	0.635703348	-0.001073661	0.777027659	0.034430661	0.568046147	-0.001027104	0.832522677	-0.003882696	0.330330009	0.000447306	0.108365617	0.000188097	0.457160908
cg26533350	cg26533350	1	205537384	MFSD4	0.710893376	-0.001399067	0.713758679	0.000937108	0.738359069	0.044020657	0.40798105	0.001986061	0.488346646	-0.002016451	0.59737072	-0.000990743	1.08E-05	0.000369871	0.114872965
cg26533397	cg26533397	19	52795316	ZNF766	0.095049811	0.004260853	0.097184008	-0.000546383	0.78066273	-0.05684651	0.110604225	0.000145087	0.952300418	0.002571004	0.245219948	0.000435504	0.053146214	-2.26E-05	0.885180472
cg26533406	cg26533406	10	93111611	HECTD2-AS1	0.177700862	0.002429503	0.176324853	-0.001069605	0.400371935	-0.033666118	0.17653101	-0.001190398	0.359011774	0.001341829	0.44380485	-3.17E-05	0.795287677	-0.000252057	0.037000862
cg26533492	cg26533492	13	103592835		0.126856383	0.003591111	0.128272978	0.000847337	0.610923778	-0.041522583	0.203438321	0.000657106	0.744163158	0.004904657	0.0190722	-0.000103121	0.438757116	5.35E-05	0.755888679
cg26533595	cg26533595	7	49830790	VWC2	0.258043849	-0.001923108	0.264129425	0.000129032	0.965785675	0.044500046	0.071265224	0.000257546	0.926303226	-0.001987766	0.561992877	-0.000138435	0.385281425	0.000155353	0.538036666
cg26533717	cg26533717	13	28543455	CDX2	0.764631348	-0.000257124	0.765482086	-0.000362873	0.554116184	0.00564347	0.636930402	-0.000289871	0.695088893	-0.000709086	0.326798576	5.16E-05	0.388143296	-5.07E-05	0.566024387
cg26533745	cg26533745	4	106816770	NPNT	0.925351384	-3.62E-05	0.925673015	6.32E-05	0.818230142	0.002100995	0.696076134	-3.41E-06	0.991253781	0.000143392	0.684285006	1.38E-05	0.554002653	6.80E-06	0.791637957
cg26533863	cg26533863	20	44135263		0.032126915	-0.004544717	0.032769722	0.00299166	0.047518107	0.054809241	0.062218493	0.003290356	0.060162525	-0.002325492	0.206667389	-2.16E-05	0.782641097	0.000233637	0.080784906
cg26533892	cg26533892	20	31099338	LOC101929698;NOL4L	0.079251972	0.006516287	0.081699574	-0.005762496	0.18423679	-0.094514032	0.071997613	-0.006593767	0.035326583	-0.001505731	0.800490949	0.000200293	0.501501655	-0.000656919	0.00644835
cg26533925	cg26533925	2	10384276		0.218681007	0.001765621	0.218570288	-0.001655744	0.3133491	-0.016417182	0.41110993	-0.001770636	0.365047188	-0.000554645	0.770796742	-8.00E-05	0.316089298	-2.95E-05	0.660195173
cg26533949	cg26533949	3	137834238	DZIP1L	0.981166716	-8.50E-06	0.981232643	-0.000264645	0.390937304	0.002721083	0.589511043	-0.00023685	0.503379716	-0.000391108	0.316008493	4.85E-05	0.151978018	-2.45E-07	0.995297965
cg26534057	cg26534057	16	19301966	LOC728276	0.131692163	0.006055648	0.137342071	0.001604821	0.659430173	-0.067105226	0.234860882	0.002805276	0.410750269	0.005270506	0.293615848	-0.000116376	0.575873285	0.000358306	0.339008709
cg26534077	cg26534077	11	9607641	WEE1	0.003058913	-0.007386677	0.003712627	0.001397809	0.421623306	0.0908382	0.008992105	0.000919412	0.558370925	-0.005063267	0.055401288	-0.000246894	0.039484166	-0.000122292	0.292815218
cg26534112	cg26534112	15	62562794		0.029078936	-0.005983063	0.026760007	0.000893019	0.705408891	0.070028927	0.058539744	0.00110796	0.678455391	-0.006824187	0.01436265	9.89E-05	0.563811266	0.000282232	0.155389711
cg26534129	cg26534129	1	73100657		0.011868971	0.013970541	0.013567788	-0.03358931	1.94E-08	-0.176744231	0.024024252	-0.031387978	1.00E-05	-0.019451961	0.002768386	0.000996244	0.000179036	0.000281096	0.120625944
cg26534213	cg26534213	1	78149566	ZZZ3	0.81594774	-0.000243647	0.81662093	-0.000144141	0.846962021	0.005947978	0.683158681	2.20E-05	0.9718943	-0.000839435	0.444372494	1.45E-05	0.781930658	-8.94E-05	0.077249291
cg26534215	cg26534215	16	3189015	ZNF213	0.412922674	0.001838165	0.416102042	4.09E-05	0.980148893	-0.042265885	0.181196463	-0.000640744	0.681456674	0.003005763	0.202097615	-0.000344632	0.043737331	-0.000169346	0.382168745
cg26534223	cg26534223	13	60718350	DIAPH3-AS2;DIAPH3	0.391690582	0.003075858	0.393726927	0.00137527	0.609514607	-0.026384543	0.596932192	0.00280556	0.396329912	0.001934648	0.487961726	-8.69E-06	0.924647135	-0.000259315	0.051392075
cg26534238	cg26534238	16	3628485	NLRC3	0.398498242	-0.001628315	0.404426172	-0.000211458	0.91752534	0.020928098	0.443250135	0.000476927	0.819303339	-0.000711547	0.771965701	-0.000219757	0.131075588	-0.000205562	0.533410227
cg26534283	cg26534283	X	109466825	AMMECR1	0.672086117	0.001784689	0.674827037	0.002016419	0.6030549	0.02137918	0.718659188	0.00256838	0.537112416	0.00408135	0.417461736	-0.000584215	0.014910564	9.55E-05	0.695592632
cg26534468	cg26534468	17	35537229	ACACA	0.420469213	-0.003338113	0.418621983	0.007479206	0.020482784	0.074705056	0.196070621	0.007942204	0.060557523	0.003566613	0.241592289	0.000320336	0.294285803	-0.000253411	0.16515752
cg26534477	cg26534477	17	42147600	G6PC3	0.356546621	-0.00292326	0.358338623	0.006650706	0.00424963	0.090357286	0.043082353	0.006038828	0.027899269	0.004335227	0.115487561	0.000230939	0.028829807	-4.96E-05	0.887098916
cg26534489	cg26534489	20	57427495	GNAS	0.921929461	-0.000402908	0.922219288	0.000355638	0.903506443	0.027150935	0.635355928	0.000456005	0.909288196	-0.000242968	0.932596777	-0.000415124	0.016153719	-0.000205058	0.312746747
cg26534493	cg26534493	8	28060551		0.251063707	-0.00527312	0.253662194	0.005506749	0.105981438	0.082527295	0.199138404	0.005409462	0.178773254	0.000433016	0.912441417	-0.000370024	0.421236721	-0.000434695	0.06299911
cg26534500	cg26534500	16	61778103	CDH8	0.559745443	-0.00210469	0.561207754	0.006091089	0.020298378	0.061974125	0.219197137	0.00574552	0.062837756	0.004803709	0.073360629	-0.000542276	0.010503151	-0.00025013	0.215455987
cg26534508	cg26534508	1	236306311	GPR137B	0.351036372	0.001071763	0.342477761	-0.001949568	0.113537	-0.013312405	0.39856459	-0.001664044	0.144879821	-0.001647742	0.299813863	0.000168434	0.01843615	3.84E-05	0.625899201
cg26534547	cg26534547	2	20435887		0.513280478	-0.001862156	0.514849731	0.003164304	0.122250893	0.042828794	0.281259609	0.002862973	0.344835364	0.001650424	0.190712131	-0.000129157	0.348401296	3.46E-05	0.802819123
cg26534665	cg26534665	17	4889548	CAMTA2	0.952150373	-0.000161033	0.952328364	0.001547419	0.420148205	-0.007714822	0.836355605	0.001059188	0.552454239	0.001988794	0.477190554	2.07E-05	0.932164221	-0.000103616	0.627842772
cg26534677	cg26534677	8	27630505	CCDC25	0.125295822	-0.006337828	0.119553273	0.002202979	0.570845816	0.064275787	0.253471046	0.000767235	0.847867558	-0.003440664	0.503615922	-3.53E-05	0.893615047	-0.000456829	0.262147879
cg26534696	cg26534696	11	58344334	LPXN	0.222484446	0.002798077	0.22327385	-0.000328839	0.846218435	-0.052648562	0.101662238	-0.000321188	0.862860661	0.00214257	0.341082138	-0.000358554	0.156177056	-0.000218002	0.290358442
cg26534807	cg26534807	11	72301235	PDE2A	0.12941198	-0.004526716	0.130841081	-0.000771635	0.714946738	0.05887684	0.155955846	-0.000403245	0.832967509	-0.006320456	0.034721059	-4.91E-05	0.699800056	0.000439544	0.500071612
cg26534812	cg26534812	17	75524155		0.03949988	0.009097849	0.042037835	-0.023057017	6.30E-06	-0.098282339	0.112002397	-0.023040376	0.000445758	-0.014502364	0.008933342	-8.80E-05	0.555816751	-0.000271567	0.725214919
cg26534847	cg26534847	20	36932479	BPI	0.02167898	0.006136994	0.024276304	0.002172434	0.368270909	-0.081340112	0.031496829	0.001534611	0.55169983	0.008276771	0.012024921	-6.48E-05	0.855846525	0.000214206	0.813594823
cg26534856	cg26534856	2	44223049	LRPPRC	0.388415343	0.000408162	0.390182994	-0.000369258	0.274968771	-0.001405025	0.83061616	-0.000372323	0.079507367	1.94E-05	0.972137293	7.96E-06	0.717425834	-2.49E-05	0.15638355
cg26534871	cg26534871	5	108064185		0.801502589	0.000261526	0.802226428	-0.001058964	0.156696729	-0.003196585	0.825224836	-0.000907447	0.318587791	-0.000997807	0.226177035	0.000809555	7.66E-06	1.55E-05	0.800759437
cg26534980	cg26534980	8	109475460	EMC2	0.162809616	0.002198762	0.16437741	-0.001042205	0.351910755	-0.025871858	0.236996959	-0.000541488	0.596652752	0.000356535	0.82451651	-0.000101362	0.273181986	-0.00020153	0.008429057
cg26534993	cg26534993	2	3291401	TSSC1	0.63634901	-0.000854308	0.639241812	-0.003356111	0.043574666	0.023740551	0.352962473	-0.003246417	0.04575047	-0.004459717	0.054107487	0.000129469	0.422118454	9.73E-05	0.535962739
cg26535014	cg26535014	9	136283166	REXO4;ADAMTS13	0.56370503	-0.000351916	0.562685714	-0.000660271	0.13282127	0.007506648	0.374698119	-0.000530404	0.280560714	-0.001223862	0.033958869	-3.96E-05	0.337580914	-3.69E-05	0.26612636
cg26535070	cg26535070	4	56325135	CLOCK	0.741689998	-0.001489222	0.742127735	0.007932127	0.02427137	0.014567119	0.816710298	0.008510679	0.038635669	0.006411083	0.11678848	-0.000503577	0.051548257	-0.000424889	0.056435728
cg26535072	cg26535072	9	72288156	APBA1	0.377319921	-0.001096923	0.387415092	-0.000327003	0.71638536	0.020364682	0.248148352	-9.68E-05	0.873717625	-0.001897216	0.189337527	-5.06E-06	0.915408452	-4.38E-05	0.475596492
cg26535075	cg26535075	11	28841525		0.431152042	-0.00189167	0.438665202	0.000573605	0.738698392	0.018995428	0.573323326	0.000906288	0.653598502	-0.001262918	0.489996005	-0.000279325	0.07480509	0.00019556	0.14971122
cg26535158	cg26535158	17	40175841	NKIRAS2	0.676802001	-0.001193914	0.679383484	-0.000725069	0.742714455	0.009420763	0.814184765	-0.000352031	0.889550583	-0.001769331	0.510168174	2.47E-06	0.989919572	0.000307679	0.671376752
cg26535164	cg26535164	8	26231653		0.02602493	0.003071663	0.026099081	-0.001010766	0.345504535	-0.03878739	0.041976065	-0.000864303	0.493696438	0.001728951	0.140116844	4.19E-05	0.702067846	2.70E-05	0.788606614
cg26535301	cg26535301	12	9947513		0.217521631	0.006805729	0.223087857	-0.002953522	0.537528155	-0.015951116	0.835980016	-0.00242513	0.719793949	0.004377504	0.297996426	-0.00014041	0.30487853	-0.000130141	0.305205443
cg26535325	cg26535325	8	1308545		0.732746196	-0.000733915	0.73409068	0.0002125	0.914032769	0.015618272	0.604882401	0.000290333	0.893663918	0.000285354	0.91176629	0.000543135	0.15739926	0.000137317	0.379617858
cg26535330	cg26535330	19	44953377	ZNF229	0.756852326	-0.000576926	0.758595622	0.00446107	0.157208286	0.001671356	0.949459117	0.004522816	0.247165982	0.004058146	0.109097809	0.000437565	0.062396476	-4.96E-05	0.814939501
cg26535349	cg26535349	7	79240606		0.232192762	0.004398579	0.23504383	0.00127576	0.657798074	-0.043145861	0.399549333	0.002123923	0.540666066	0.004244743	0.204000433	-0.000532055	0.016816193	-9.50E-06	0.9633664
cg26535366	cg26535366	11	58274247		0.632648312	-0.001171678	0.634258189	0.002677002	0.179175815	0.004600784	0.89300286	0.002935631	0.20397163	0.002008344	0.408326754	-0.000166161	0.307605132	0.00038536	0.296303408
cg26535398	cg26535398	9	135391348	C9orf171	0.272946447	0.003770101	0.274733927	-0.000560394	0.818587336	-0.073356078	0.126927728	-0.001038554	0.525528503	0.003720232	0.346090943	-7.08E-05	0.478078111	2.66E-05	0.772399122
cg26535435	cg26535435	19	47290586	SLC1A5	0.667143214	0.000771255	0.668308427	-0.003192995	0.014631057	-0.00954991	0.701916761	-0.003163324	0.020999665	-0.002684752	0.108952803	0.000159054	0.193982276	7.72E-05	0.33388096
cg26535484	cg26535484	1	150266313	MRPS21	0.016268732	0.004688689	0.018936201	-0.003712736	0.007719374	-0.046274584	0.086993766	-0.003370024	0.016736103	0.000137005	0.939840509	4.17E-05	0.59110381	-0.000162455	0.068153258
cg26535547	cg26535547	17	42151680	G6PC3	0.634731044	-0.001485371	0.637304553	0.000326362	0.900099277	0.02182146	0.618942654	0.001026805	0.761832183	-0.001361223	0.613861416	-0.000336811	0.008351754	-0.00049717	0.003112053
cg26535591	cg26535591	6	90996646	BACH2	0.068441634	-0.006301407	0.074844527	0.011847996	0.000221107	0.090947154	0.065450673	0.012749204	0.001841469	0.003099846	0.333708989	-3.79E-05	0.703924365	0.000682816	0.018902273
cg26535606	cg26535606	8	103664166	KLF10	0.777658334	0.000540277	0.778464655	-0.002106845	0.125988385	0.006674836	0.802040718	-0.001903369	0.100700721	-0.002150073	0.277219958	4.87E-05	0.491542955	2.11E-05	0.757742548
cg26535616	cg26535616	20	33462829	ACSS2	0.757412047	-0.000796055	0.760387541	0.005851572	0.009601544	-0.003289609	0.927824387	0.006093805	0.003232601	0.005523581	0.087555297	-0.000226546	0.065146917	-0.000345382	0.329147318
cg26535650	cg26535650	1	22871308		0.378409562	-0.000521416	0.380186204	0.000930385	0.02999484	0.009276685	0.260986665	0.000827575	0.090101402	0.000679352	0.183680196	0.000130948	0.228186785	-1.93E-05	0.554500209
cg26535749	cg26535749	7	92861412	VPS50	0.497706264	0.000710769	0.499307837	-0.001109838	0.140383799	-0.007380637	0.612584837	-0.000961814	0.191953474	-0.000770384	0.438659744	4.09E-05	0.513543738	-4.67E-05	0.502753037
cg26535797	cg26535797	16	66406581	CDH5	0.801762373	-0.000872727	0.8032294	-0.003095045	0.21476232	0.045038089	0.356887295	-0.002332614	0.40025662	-0.005226109	0.096415849	0.000249783	0.134479869	0.000414873	0.094820024
cg26535805	cg26535805	19	54372556	MYADM	0.567262471	0.000804505	0.568706113	-0.001718589	0.089820801	-0.011112158	0.570138963	-0.001483198	0.133349233	-0.001384684	0.324822018	-1.75E-05	0.823316084	2.46E-05	0.686445952
cg26535827	cg26535827	6	129874209		0.702194648	0.001798617	0.703076871	0.0006985	0.848790072	-0.002423942	0.97047006	0.00064254	0.867966221	0.00314914	0.515592557	-0.000642247	0.054185398	-2.49E-05	0.888721573
cg26535834	cg26535834	2	239426987		0.133323565	-0.005058407	0.144388175	-0.000257287	0.935267713	0.052878821	0.267152378	0.000299718	0.908168259	-0.006008951	0.187624717	-8.86E-05	0.723324019	9.42E-05	0.866017641
cg26535835	cg26535835	2	197036297	STK17B	0.571835384	-0.000296404	0.573267495	0.000267686	0.474585614	0.002582238	0.723195576	0.000357589	0.440540758	-0.000180401	0.670564651	-9.05E-05	0.005896532	-4.77E-05	0.068698338
cg26535892	cg26535892	18	60738502		0.636059098	-0.001067796	0.638516491	-0.001761293	0.44194418	-0.00341954	0.914160215	-0.002049357	0.394159654	-0.002973315	0.306682745	-0.000134939	0.253576205	0.000495214	0.001614131
cg26535924	cg26535924	5	2393472		0.137143007	-0.003275355	0.143701194	0.000393524	0.805596144	0.037763074	0.22165756	0.00027573	0.875396412	-0.003010581	0.14443161	3.92E-05	0.771707977	0.000215609	0.154785504
cg26535925	cg26535925	16	89233863		0.301979731	-0.002275168	0.310273446	-0.000871029	0.703876972	0.029774787	0.341655723	-0.000743381	0.627760082	-0.004421819	0.186368649	0.000309201	0.02743237	0.000164525	0.139867371
cg26535992	cg26535992	6	166671495		0.212945098	-0.002984698	0.215565282	-0.000264305	0.907516168	0.050385193	0.136483873	0.000299959	0.893531976	-0.004528721	0.150797026	-8.87E-05	0.4871461	-0.000872994	1.72E-05
cg26536070	cg26536070	17	38224777	THRA	0.334333824	0.002844005	0.337566227	-0.014719575	2.78E-09	-0.043716991	0.28862381	-0.014899551	1.25E-07	-0.012073672	0.000325664	-1.18E-05	0.917068299	-0.000250962	0.74308765
cg26536164	cg26536164	3	46539018	RTP3	0.813552591	-0.001060038	0.814234213	0.003840914	0.233453152	0.033663029	0.590756939	0.003635872	0.316161017	0.002899762	0.475142723	-0.000233296	0.035095859	-9.88E-05	0.468806664
cg26536189	cg26536189	1	13840494		0.755288808	-0.000208089	0.757676218	-0.000926319	0.294854545	0.000748323	0.936901235	-0.000758842	0.316488241	-0.001736268	0.102781582	0.000239762	0.003860407	7.99E-05	0.203829172
cg26536219	cg26536219	15	95845612	LINC01197	0.151227533	-0.002593827	0.138114238	0.003927054	0.055057881	0.034536378	0.157796628	0.003714754	0.051451093	0.001361981	0.606392199	-0.000424294	0.001092753	0.001900634	0.001569122
cg26536232	cg26536232	X	135942749		0.625954757	0.0012805	0.628383194	0.003293599	0.107569574	-0.003874488	0.91592461	0.003176158	0.144319213	0.004627384	0.101682286	6.17E-05	0.816875247	-3.48E-05	0.850578042
cg26536240	cg26536240	16	89509760	ANKRD11	0.000606071	0.020664526	0.000859286	-0.04600186	9.22E-15	-0.061013213	0.442930339	-0.045678346	3.94E-08	-0.024002287	8.17E-06	0.000211033	0.262284404	-0.000362405	0.411149268
cg26536253	cg26536253	16	87412892	FBXO31	0.296792204	-0.001992952	0.302612651	-0.000255583	0.864568119	0.030603257	0.255714671	-0.000419745	0.755877066	-0.001930541	0.364770634	0.000216385	0.141648531	3.28E-05	0.729243956
cg26536259	cg26536259	20	6748006	BMP2	0.328430155	0.002360516	0.307811432	-0.002918125	0.12704706	-0.03334275	0.300470112	-0.002276006	0.235677823	-0.00185153	0.417620507	0.000246906	0.048532985	8.82E-05	0.523900934
cg26536285	cg26536285	3	127572750		0.777789683	0.001118688	0.778146492	-0.002540225	0.420850956	0.007542845	0.891296265	-0.002383323	0.560092306	-0.001613971	0.631726097	0.000167314	0.28159531	0.001078528	0.0005341
cg26536319	cg26536319	16	67587126		0.109284293	0.002625016	0.113233935	-0.00115145	0.320834049	-0.032568505	0.154055978	-0.001158623	0.342257764	0.001430129	0.374448953	-7.97E-05	0.402073883	-0.00013752	0.085245116
cg26536354	cg26536354	8	144654954	C8orf73	0.364058562	0.002120964	0.361198999	-0.007633238	0.001411784	-0.028058016	0.387101823	-0.006928625	0.003858913	-0.006289818	0.053583513	0.000315144	0.059874565	-0.000300612	0.099015088
cg26536358	cg26536358	1	203830875	SNRPE	0.231746502	-0.000795697	0.233486287	0.000107034	0.820725877	0.012297561	0.184684971	0.000195723	0.756202012	-0.00080115	0.1044828	6.87E-05	0.056700085	-4.50E-06	0.878570548
cg26536378	cg26536378	4	162495132	FSTL5	0.651286749	-0.001308073	0.654205221	0.005838484	0.157415783	0.030870884	0.453071613	0.006690147	0.073668966	0.005875088	0.232076089	-0.000190246	0.319269724	0.000408442	0.35169037
cg26536390	cg26536390	6	169116692		0.926761181	-0.000303596	0.927033175	-0.001836164	0.436925491	-0.004167434	0.927752085	-0.00211087	0.289429011	-0.001262626	0.722420555	-0.00018195	0.294654619	-0.000131495	0.299140065
cg26536394	cg26536394	4	84654180		0.983145191	-8.67E-05	0.983207953	0.007972664	0.008039681	-0.011256708	0.843809045	0.007541519	0.023632015	0.008971174	0.021630869	-0.000589111	0.015363666	-6.84E-05	0.77838043
cg26536401	cg26536401	12	6956432	GNB3	0.372768746	-0.002133046	0.374549923	0.000841401	0.621485854	0.025169054	0.449422097	0.000486856	0.82318296	-0.00093678	0.59018722	-3.80E-05	0.818718322	-0.000338092	0.023645925
cg26536440	cg26536440	2	133427882	LYPD1	0.990396186	8.22E-06	0.990431952	-0.000383207	0.432821948	0.000513063	0.956957688	-0.000191848	0.687854676	-0.00069446	0.3063128	-7.82E-05	0.082281348	-4.81E-05	0.127422369
cg26536453	cg26536453	6	169969020	WDR27	0.617434595	-0.000986066	0.617776065	0.003947627	0.027069446	0.010956491	0.690725769	0.003898722	0.0649718	0.002843348	0.157418183	2.48E-06	0.988574174	-0.000951048	0.04166522
cg26536535	cg26536535	16	71580362		0.601329559	0.000898435	0.605068538	0.000770787	0.534965993	-0.009634218	0.688844798	0.00095889	0.50428302	0.001410879	0.373261102	-5.88E-05	0.598710408	-0.000204951	0.077421187
cg26536593	cg26536593	1	247242539	ZNF670	0.866502873	0.000596572	0.867566719	-0.00145746	0.717556016	0.006799968	0.892052262	-0.002160776	0.633455014	-0.000193259	0.969230822	0.000576915	0.039937477	3.28E-05	0.914025977
cg26536672	cg26536672	11	66482640	SPTBN2	0.689669746	0.00081969	0.691792281	-0.002648302	0.086886007	0.000731357	0.979649157	-0.002693093	0.17764534	-0.001935978	0.245154143	-3.99E-05	0.745884575	-0.000218178	0.019685738
cg26536750	cg26536750	19	39998930	DLL3	0.360238954	0.003793526	0.331581855	-0.00649869	0.028958334	-0.036248052	0.499996899	-0.006189242	0.067432523	-0.003139578	0.380849531	0.001059389	1.48E-09	0.000441338	0.037100434
cg26536813	cg26536813	4	56502469	NMU	0.846493654	0.000401205	0.846329738	-0.00262908	0.086086359	-0.001208148	0.966422443	-0.002609267	0.09894352	-0.002637051	0.182982152	0.00025272	0.011885637	2.08E-05	0.830485961
cg26536847	cg26536847	10	18940347	NSUN6	0.370886427	0.000758241	0.372669032	3.32E-05	0.956087898	-0.008989705	0.4454742	0.000426799	0.413149527	0.000136187	0.869781432	-3.82E-05	0.436650674	5.10E-05	0.340995885
cg26536849	cg26536849	20	47850300	DDX27	0.898785884	-0.000394145	0.899160806	-0.000924004	0.676199949	-0.004324626	0.920112278	-0.000994911	0.618038443	-0.000564351	0.853740259	-0.000188865	0.161485201	6.12E-06	0.970448842
cg26536863	cg26536863	7	158807979	LOC154822	0.010972538	-0.006114154	0.014988313	0.004311473	0.070210027	0.072368676	0.035625692	0.005535091	0.003344319	-0.001810002	0.594900688	0.000937923	0.002234583	-0.000284505	0.438495427
cg26536894	cg26536894	22	43659884	SCUBE1	0.017041391	0.009680753	0.020545112	-0.002852318	0.442669941	-0.005318335	0.924041001	-0.002926233	0.326641684	0.006461411	0.249592464	0.00041476	0.098665529	-0.000669154	0.174995186
cg26536949	cg26536949	17	57053		0.768761195	0.001175296	0.770701074	-0.007348088	0.500520111	-0.008442084	0.881775739	-0.010285316	0.377167481	-0.009923864	0.472058731	0.000333763	0.791836847	0.000668189	0.413783134
cg26536952	cg26536952	X	88002487	CPXCR1	0.544341871	0.002163885	0.547991223	0.001969944	0.647225042	-0.036425934	0.47144132	-0.00091542	0.722894309	0.007821781	0.187047966	-0.000365369	0.054494525	-0.000116715	0.493430971
cg26536957	cg26536957	10	101381059	SLC25A28	0.996522826	3.70E-06	0.996511924	-0.001369475	0.219541876	0.002138397	0.857188526	-0.000490574	0.518965473	-0.001860684	0.224529294	5.70E-05	0.378809202	-3.66E-05	0.59204612
cg26536999	cg26536999	5	3823510		0.963411352	-7.70E-05	0.963658261	0.001620408	0.207806497	0.003052041	0.896538885	0.001551452	0.267176605	0.00193781	0.24731688	-0.000246688	0.033488085	0.000271719	0.112934628
cg26537041	cg26537041	1	72529092	NEGR1	0.175599307	0.003007394	0.179522209	7.32E-05	0.967849101	-0.037405848	0.229074118	0.000473818	0.817487538	0.001969117	0.383969731	6.05E-05	0.726209369	-0.00031148	0.062544755
cg26537076	cg26537076	2	197458548	HECW2	0.979541188	3.32E-05	0.978892277	-0.001753487	0.131872487	0.000803421	0.963406643	-0.00136728	0.157148957	-0.00256172	0.109321518	0.000141386	0.079670455	3.83E-05	0.704051443
cg26537098	cg26537098	17	3506137	TRPV1	0.169629009	0.006243585	0.166808299	-0.004179069	0.233750837	-0.087645588	0.16258759	-0.005272121	0.157783066	0.003122	0.497444338	0.000210927	0.11277111	0.001577881	3.18E-06
cg26537248	cg26537248	12	56075465	METTL7B	0.549934953	-0.000933998	0.554214314	-0.001599465	0.373981152	0.003691602	0.867072829	-0.001404526	0.489059797	-0.001954165	0.348011537	-0.000230064	0.291320519	5.10E-05	0.263899715
cg26537270	cg26537270	16	57980584	CNGB1	0.015226149	0.007513126	0.015824436	-0.002981405	0.205156887	-0.051077467	0.215522155	-0.00255227	0.387467461	0.004379552	0.098937858	-6.13E-05	0.753634637	-7.29E-05	0.700893899
cg26537272	cg26537272	5	1214606	SLC6A19	0.352913405	0.00295734	0.356921814	-0.005066812	0.212314551	-0.039001391	0.385999218	-0.005099754	0.311220597	-0.000748472	0.874031615	-8.26E-05	0.908080379	-0.000182416	0.739960154
cg26537273	cg26537273	2	101264540		0.773402585	-0.000893153	0.774223469	0.000206095	0.92579347	0.012202432	0.777419114	0.000187079	0.916133902	-0.000553613	0.873175986	-9.94E-05	0.203970062	5.31E-05	0.763625922
cg26537274	cg26537274	19	57379813		0.025903432	0.013855524	0.026458735	-0.008068616	0.067393069	-0.146716016	0.087617622	-0.009018253	0.102802368	0.007594828	0.115954387	0.000453675	0.044397284	-0.000253864	0.08160698
cg26537280	cg26537280	1	95699037	RWDD3	0.262250217	0.002834965	0.264028622	-0.00155747	0.387146743	-0.026479463	0.450603775	-0.001151645	0.552587187	0.000575015	0.796199084	2.48E-05	0.849947653	0.000386169	0.01083155
cg26537323	cg26537323	6	32014059	TNXB	0.745748719	0.000712491	0.746662951	0.002058734	0.191828361	-0.009035517	0.767602563	0.001775816	0.227263182	0.003201475	0.157765593	-0.000198156	0.111594697	-4.70E-05	0.730331328
cg26537335	cg26537335	12	105136339	CHST11	0.00326089	0.012669004	0.004507439	-0.023254495	9.78E-07	-0.180027014	0.003909336	-0.023482782	0.000275859	-0.006846164	0.072476105	4.47E-05	0.855732367	0.000110047	0.678208631
cg26537410	cg26537410	10	74451932	CCDC109A	0.290394213	0.000320634	0.286994006	0.000142184	0.553394099	-0.003754891	0.368837572	0.000139588	0.590715399	0.000358094	0.263691188	1.12E-06	0.968763225	-2.17E-05	0.371024769
cg26537416	cg26537416	11	96123035	CCDC82;JRKL	0.037027287	-0.001528424	0.040740175	0.000167265	0.758180767	0.021932738	0.034651096	0.000301841	0.629266553	-0.00150704	0.025001019	-8.59E-05	0.085210443	-3.72E-05	0.412672254
cg26537422	cg26537422	1	212394952	LOC101929541	0.707301539	-0.000709684	0.708341438	0.002193885	0.107011458	0.002203385	0.933202807	0.00193957	0.052683132	0.001799586	0.40954245	-0.000314825	0.088057168	-0.000107038	0.264738193
cg26537431	cg26537431	6	16327119	ATXN1	0.316991235	0.002450562	0.31879465	0.002170624	0.215097935	-0.031095314	0.361239047	0.002401714	0.159071716	0.004699885	0.055214601	-8.12E-05	0.539344231	7.84E-06	0.950372949
cg26537443	cg26537443	3	143314581	SLC9A9	0.207715181	-0.003217598	0.214166368	-0.000305868	0.900100004	0.001866685	0.958348998	0.000187912	0.936808183	-0.005839228	0.085950984	-0.000100176	0.411411588	0.000218419	0.752719451
cg26537478	cg26537478	2	66668012	MEIS1	0.097131265	0.008637639	0.09697294	0.014331918	0.000603085	-0.156954105	0.032185103	0.014163687	0.000906158	0.023251054	0.000326648	4.54E-05	0.853206981	-0.000625651	0.096005088
cg26537545	cg26537545	5	141248208	PCDH1	0.239169835	0.003450579	0.240920852	-0.000710396	0.732926393	-0.045986465	0.259434797	-0.001093855	0.582261729	0.003699981	0.210409232	-0.001800055	7.18E-09	-0.000160186	0.479062239
cg26537561	cg26537561	19	57335060	PEG3;ZIM2	0.068334299	-0.000708847	0.068626874	0.000297342	0.39219608	0.0098749	0.068810457	0.000221208	0.583726077	-0.000137688	0.725130747	-0.000161209	0.43859979	-0.000289004	0.008535042
cg26537568	cg26537568	20	32304371	PXMP4	0.386669503	-0.00217837	0.391733905	-0.000201685	0.918456946	0.038917504	0.272733353	7.92E-05	0.970936507	-0.002534461	0.329349741	-8.16E-05	0.668539676	-0.00029007	0.12600264
cg26537584	cg26537584	5	14749339	ANKH	0.125249878	-0.005137554	0.126658458	0.00792388	0.001307325	0.067002427	0.150359197	0.007679358	0.009266349	0.003338133	0.237647585	-0.000259543	0.127373707	-0.000699875	0.205869892
cg26537607	cg26537607	17	78606019	RPTOR	0.790578783	0.001255935	0.792197605	-0.00148348	0.716432106	0.003672489	0.955891884	-0.002494319	0.562272013	-0.00079173	0.884140056	0.000490691	0.069086909	0.000133523	0.742970677
cg26537635	cg26537635	12	22671186	C2CD5	0.093665556	0.005842419	0.106447459	-0.013705814	0.000136922	-0.065448592	0.189205957	-0.013714046	0.000893835	-0.006699086	0.061724372	0.000182596	0.440235337	9.77E-05	0.835715571
cg26537639	cg26537639	16	88717374	CYBA	0.208441162	0.003516002	0.211432437	-0.004636349	0.137779356	-0.052823925	0.181004826	-0.004425545	0.239190441	-0.001678355	0.525840829	-0.000399046	0.28170785	5.43E-05	0.89299562
cg26537640	cg26537640	1	160642715		0.453515182	-0.002173544	0.46836618	0.00069103	0.788364268	0.015530043	0.707384237	0.000171037	0.92690548	-0.000172552	0.964306801	0.000242764	0.276626724	-0.000623926	0.00061999
cg26537719	cg26537719	11	122874364		0.865145794	-0.001183697	0.86376466	0.013777845	0.021701879	0.043598017	0.650739668	0.014358449	0.039403251	0.014583281	0.035592594	6.62E-05	0.847732273	-0.000268164	0.298512757
cg26537742	cg26537742	2	934721		0.986594662	3.75E-05	0.986672595	0.001184843	0.490106344	-0.001414056	0.963806094	0.000900083	0.622960077	0.002009398	0.370340536	-5.45E-05	0.744167324	-0.000161707	0.202413342
cg26537814	cg26537814	10	48490450		0.725768576	0.000909674	0.727904876	0.002410513	0.227075586	-0.036396256	0.319807155	0.001467443	0.542900931	0.00486367	0.034893549	-0.000244598	0.132678118	5.90E-05	0.935816801
cg26537883	cg26537883	1	145568368	ANKRD35	0.622901795	-0.002395949	0.629530102	0.005485546	0.186271676	0.02691354	0.696648898	0.005553702	0.122288707	0.003756569	0.529831501	-0.000163892	0.472769378	-7.86E-05	0.714522593
cg26537885	cg26537885	2	86100811	ST3GAL5	0.106307402	0.002764558	0.110711067	0.00129217	0.337158612	-0.049424161	0.042523042	0.001018999	0.43089309	0.005070096	0.009446128	-0.000102835	0.596892732	-0.00048073	0.006997137
cg26537894	cg26537894	1	10719619	CASZ1	0.942738018	0.000270726	0.943140485	0.001840583	0.519114414	0.015907074	0.762964321	0.001552106	0.65518848	0.003371781	0.278029248	8.92E-05	0.836632932	-0.000376076	0.148017563
cg26537941	cg26537941	1	3297162	PRDM16	0.293179318	0.003997839	0.299077474	0.009161423	0.003115514	-0.040279319	0.449807244	0.007861103	0.026792751	0.014858899	0.000182345	-2.34E-05	0.887040629	2.25E-05	0.907320837
cg26538035	cg26538035	1	231178722		0.321528671	-0.004338642	0.320038675	-0.000100496	0.978335765	0.074597655	0.22195797	-0.000747612	0.834983136	-0.001424687	0.749647621	-0.000309273	0.352460337	-0.000164828	0.440767345
cg26538046	cg26538046	10	122611133	WDR11	0.116056725	0.005320351	0.117417084	-0.005345743	0.028283845	-0.083387293	0.077463534	-0.005025245	0.177081565	-0.000576215	0.35837361	-8.90E-05	0.107694061	-0.000155199	0.007223631
cg26538093	cg26538093	12	41967459	PDZRN4	0.403063696	0.002715303	0.40481609	0.002527315	0.276277545	-0.033496864	0.458291237	0.002329367	0.304232107	0.005960636	0.07582494	-0.000115802	0.338388552	0.000127577	0.304830943
cg26538116	cg26538116	2	44223328	LRPPRC	0.024621305	-0.004430245	0.02515745	0.00206743	0.137408204	0.065598911	0.017072055	0.002333341	0.132367477	-0.003095936	0.073426064	-5.96E-05	0.769516379	4.10E-05	0.798480696
cg26538140	cg26538140	12	6996791		0.559272233	-0.002121237	0.560735706	-0.005804564	0.027698684	0.042341261	0.402906935	-0.005427418	0.008817835	-0.008992443	0.032353546	3.06E-05	0.831553545	0.000316906	0.49672404
cg26538160	cg26538160	15	58358243	ALDH1A2	0.826001667	0.000393733	0.827080693	0.000686778	0.693409344	-0.007137896	0.776906216	0.001130209	0.58414902	0.000654781	0.755163253	0.000270529	0.197322313	0.000101094	0.571513531
cg26538164	cg26538164	1	154374951		0.36386347	0.003146652	0.37609208	-9.24E-05	0.974271178	-0.04252255	0.389397412	-0.000624608	0.783697669	0.002422233	0.576016692	0.000215596	0.32563244	-0.000213758	0.374965594
cg26538206	cg26538206	8	140225573		0.430948614	-0.00137757	0.435569983	0.001233403	0.484957334	0.015690509	0.524626667	0.000745896	0.694158542	-0.000588334	0.798589766	0.000135841	0.419169139	0.000685561	0.289076082
cg26538214	cg26538214	10	3827359	KLF6	0.151823949	-0.001923821	0.153350871	0.001542059	0.108133117	0.028313455	0.129967523	0.001395007	0.263409478	-0.00017281	0.867156117	-0.00019829	0.004653301	-6.51E-05	0.328751368
cg26538223	cg26538223	1	230908905	CAPN9	0.196164167	-0.003081134	0.196460639	-0.005059583	0.060316818	0.029078161	0.380092587	-0.004743814	0.128532319	-0.007724484	0.01457528	-0.000335613	0.113186862	1.59E-05	0.966241154
cg26538224	cg26538224	22	37591954		0.460962172	0.002739138	0.46263216	0.00276768	0.297464859	-0.026761679	0.604349998	0.002199921	0.386164886	0.006755752	0.058387702	-0.000554048	0.000636937	0.000236781	0.136198578
cg26538230	cg26538230	4	8603683	CPZ	0.925779959	-0.000229951	0.92635476	5.43E-05	0.978930823	0.011399036	0.742322171	-0.000319327	0.86044209	0.000868461	0.764457028	-0.000234873	0.176150698	-0.000210924	0.158187184
cg26538319	cg26538319	1	212505439	PPP2R5A	0.34528246	-0.003207588	0.351466207	0.005837539	0.131447885	0.060499523	0.213238946	0.006294806	0.059185019	0.004451393	0.369043472	-0.00031617	0.116205905	-0.000263106	0.181265604
cg26538335	cg26538335	12	106645964		0.711365646	-0.001192247	0.712392509	-0.006070168	0.009992574	0.003992421	0.929014873	-0.006202909	0.008131503	-0.007410005	0.031103016	0.00098438	3.71E-05	6.96E-05	0.877266534
cg26538349	cg26538349	4	169239850	DDX60	0.530064175	0.000657297	0.53159655	-0.001349443	0.073832211	-0.00608758	0.675770477	-0.001135082	0.159959943	-0.001088215	0.244910234	0.000106082	0.271339241	6.51E-05	0.363567168
cg26538377	cg26538377	15	89655439	ABHD2	0.007516225	-0.00947932	0.007962175	-0.001649163	0.647396787	0.134266115	0.007239146	-0.000696013	0.875201655	-0.01052664	0.012301744	-0.000403602	0.143579388	-0.000365742	0.662503877
cg26538442	cg26538442	16	66994947	CES3	0.069665344	-0.007126444	0.076383446	0.007283214	0.010329981	0.104031209	0.062412907	0.008169853	0.003081494	-0.001351562	0.725997452	0.000174333	0.257244211	0.000330132	0.030871303
cg26538468	cg26538468	18	19284448	ABHD3	0.633012425	0.000541557	0.629305704	-0.00093864	0.252508518	-0.009538378	0.540537946	-0.000945285	0.385221906	-0.000511838	0.511698003	5.45E-05	0.176038288	-3.74E-06	0.94821847
cg26538513	cg26538513	22	47439366	TBC1D22A	0.208708016	-0.003266337	0.210381788	0.005319364	0.014322375	0.045164169	0.213215292	0.005367742	0.024310132	0.002051287	0.466344677	-0.00039033	0.015454694	-0.00030432	0.050495656
cg26538529	cg26538529	2	222437130	EPHA4	0.218255973	-0.000692082	0.222131334	0.001234141	0.003452661	0.013622392	0.087096087	0.001315966	0.001828116	0.000445223	0.449506362	-4.90E-05	0.316309093	-5.25E-05	0.17137642
cg26538556	cg26538556	13	95362829	SOX21	0.976610135	-4.85E-05	0.976747329	-0.000452275	0.71631844	0.006808567	0.768474154	-0.000475649	0.566545108	-0.000776123	0.683458862	0.000330618	0.005497574	0.000211186	0.115490447
cg26538590	cg26538590	16	66583820	TK2	0.339604504	-0.000720092	0.341404108	-0.000106529	0.842546171	0.012700672	0.227109602	5.74E-05	0.911673771	-0.001202035	0.110029544	-3.09E-05	0.464895239	-1.81E-05	0.693561171
cg26538624	cg26538624	1	202237408	LGR6	0.840359416	0.00064276	0.840945975	-0.000490684	0.829372054	-0.004402906	0.921005761	0.000279091	0.911881666	-0.000929178	0.750681052	4.45E-05	0.720123105	0.000837426	0.002272134
cg26538647	cg26538647	5	179073070	C5orf60	0.781422717	0.000886362	0.782216114	0.001252004	0.58313465	-0.010518877	0.812933229	0.001219627	0.665548281	0.002176913	0.400158436	-0.000243708	0.145653658	-0.00028108	0.084303409
cg26538682	cg26538682	3	32612836	DYNC1LI1	0.086067339	-0.001400394	0.087238422	0.000602679	0.29716633	0.020706455	0.068575232	0.000650727	0.144114066	-0.000891964	0.326794257	8.08E-05	0.03456408	-3.06E-05	0.400122177
cg26538691	cg26538691	1	5328219		0.39486533	0.001680541	0.398586071	0.00205562	0.196169286	-0.030794998	0.268062077	0.001907379	0.185171652	0.004392289	0.060992312	8.05E-05	0.371583106	0.000421781	0.186933682
cg26538729	cg26538729	19	3144322	GNA15;LOC100996351	0.512828277	0.001728034	0.517667748	-0.0022206	0.29358663	-0.022937344	0.536718642	-0.002429036	0.200531906	-0.000618279	0.840854134	0.000112793	0.423165315	0.000693201	0.00012358
cg26538736	cg26538736	20	61904050	ARFGAP1	0.065397636	0.003370812	0.066402443	-0.002703455	0.039010262	-0.052484134	0.039882132	-0.002668877	0.193838212	0.00062467	0.033650814	-4.48E-05	0.240368061	-3.55E-05	0.117670803
cg26538749	cg26538749	22	42135388	MEI1	0.408889678	-0.003973189	0.384650962	0.011296649	0.009839844	0.04400343	0.487764846	0.010158806	0.039161391	0.008865187	0.063478608	0.000513628	0.003328367	6.35E-05	0.697011424
cg26538792	cg26538792	7	73424050		0.481662695	-0.003098402	0.487406375	0.00872302	0.018637685	0.022662014	0.71416752	0.008416019	0.001920454	0.006198665	0.291032655	0.000960562	2.58E-05	-0.000414713	0.65470324
cg26538906	cg26538906	20	43192814	PKIG	0.536215398	-0.001132202	0.537733748	0.001356191	0.300352769	0.00039598	0.987578952	0.001020446	0.439010095	0.000624622	0.729745713	0.000238186	0.399355058	-1.40E-05	0.939109318
cg26538931	cg26538931	16	2073293		0.742593836	-0.00034866	0.743649458	-0.000251368	0.746045218	0.005498959	0.710118587	-0.000314814	0.670542665	-0.000470163	0.67856476	-0.000505353	0.155066565	-8.12E-05	0.266295809
cg26538942	cg26538942	16	790218	NARFL	0.825203026	-0.001118218	0.826702908	-0.006925045	0.108746567	-0.00964587	0.892117491	-0.00700592	0.139234586	-0.008181043	0.148581142	-0.000343853	0.06021094	-0.000592106	0.112730652
cg26539023	cg26539023	1	201369031	LAD1	0.878302177	0.000390224	0.878959549	0.001925781	0.369157298	-0.008153573	0.819328899	0.001825694	0.465041675	0.00137519	0.571469131	0.000178397	0.415177313	0.000805181	0.027722361
cg26539024	cg26539024	4	103506674	NFKB1	0.782563017	0.00214268	0.783352493	0.003350794	0.545708682	0.037273782	0.730136752	0.003174147	0.652083321	0.005460318	0.383262971	0.000190785	0.420787563	-0.000340592	0.011527588
cg26539042	cg26539042	17	77029308	C1QTNF1	0.972864462	-0.000190957	0.972965483	0.003270509	0.415384662	0.016841733	0.829336603	0.001825117	0.575606821	0.005069491	0.409157212	0.000596055	0.252343483	0.000142023	0.473866528
cg26539176	cg26539176	5	24885772		0.633015935	0.002427607	0.634282106	-0.002249848	0.53537715	0.041653606	0.556208235	-0.002635614	0.553594155	0.001478565	0.719300114	0.000373396	0.003732287	0.000543728	0.00032385
cg26539232	cg26539232	19	924834	ARID3A	0.564874074	0.001077814	0.565778854	-0.001752208	0.215489962	-0.011399617	0.661494899	-0.001871914	0.356477887	-0.000344538	0.763827724	-0.000188778	0.191869948	4.90E-05	0.762410053
cg26539301	cg26539301	9	127023121	NEK6	0.525503886	0.00173062	0.521210454	-7.97E-05	0.96763312	-0.024648672	0.509948217	-0.000333253	0.860170256	0.00220226	0.433176193	-0.000107975	0.600686501	0.000770413	0.365334257
cg26539306	cg26539306	9	21441126	IFNA1	0.832894566	-0.000365952	0.833932574	0.001196541	0.394915204	-0.008821688	0.716612627	0.001421955	0.373618841	8.98E-05	0.958753305	-1.07E-05	0.925223303	-0.000334294	0.002961129
cg26539349	cg26539349	3	44059416		0.176434415	0.001966458	0.178047141	0.000726061	0.4820576	-0.030861126	0.128092031	0.000619976	0.486494326	0.003043261	0.056142052	-0.00033353	0.107511511	-3.75E-05	0.811132396
cg26539467	cg26539467	15	101359719		0.218733792	-0.002658634	0.220450821	0.002332469	0.13159825	0.037716863	0.210017454	0.002704937	0.097353517	-0.000918189	0.65522218	-0.000103469	0.372739246	-6.80E-05	0.533411409
cg26539468	cg26539468	4	185609850	CCDC111	0.637361834	0.000980071	0.637344325	0.002405892	0.287172789	-0.011093707	0.702884281	0.002343364	0.417835422	0.001967724	0.379550219	0.000266569	0.03675359	-0.0003739	0.010804744
cg26539501	cg26539501	10	80763945	ZMIZ1-AS1	0.999966537	1.91E-07	0.99996682	0.005922706	0.116898529	0.001280272	0.98399295	0.006151108	0.166026464	0.006325095	0.168426693	-0.000124425	0.762128154	-9.70E-05	0.711180547
cg26539522	cg26539522	16	88807658	FAM38A	0.971361475	-0.000100281	0.971468086	-0.001247913	0.53183733	-0.005752878	0.882350608	-0.001581363	0.389174886	-0.000872556	0.768447945	3.08E-05	0.849039794	-1.28E-05	0.923385754
cg26539524	cg26539524	19	51221603	SHANK1	0.398036928	0.000559815	0.403266557	-0.000510503	0.298893108	-0.005298134	0.567146579	-0.00058138	0.224957902	4.59E-05	0.942961502	-1.50E-05	0.712782253	5.42E-05	0.167273963
cg26539571	cg26539571	6	16731770	ATXN1	0.537734975	0.002291925	0.539143475	0.010468176	0.000906505	-0.030530194	0.5565226	0.010335666	6.87E-05	0.013359036	0.008703019	-0.000245276	0.122815633	6.91E-05	0.917127492
cg26539593	cg26539593	5	137774958	REEP2	0.899772903	7.98E-05	0.900144208	7.61E-05	0.866482202	0.003356163	0.703762699	0.000192509	0.644291458	-5.16E-06	0.993777518	-7.15E-06	0.857550268	-9.31E-05	0.003649968
cg26539615	cg26539615	19	49402007	TULP2	0.197839856	-0.003832556	0.181278945	0.004406131	0.090921947	0.058569414	0.144344548	0.004192348	0.122449234	0.000816653	0.810283092	-3.28E-05	0.78872464	4.12E-05	0.80461763
cg26539631	cg26539631	6	32097439	ATF6B;FKBPL	0.993936259	-2.82E-05	0.99397895	-0.020069601	8.46E-08	-0.017958265	0.730489913	-0.018314162	0.000100584	-0.021076087	2.78E-06	-1.69E-06	0.987079409	-0.000103702	0.870824012
cg26539688	cg26539688	19	49421594	NUCB1-AS1;NUCB1	0.787554544	-0.001108749	0.78832681	0.003913817	0.18524626	0.013805111	0.809449651	0.004119015	0.058351296	0.002561306	0.589909512	-6.52E-05	0.6702253	0.000897487	0.018674372
cg26539712	cg26539712	4	73891111		0.777941394	0.000581179	0.778310649	0.000225509	0.883755049	0.004049136	0.887609982	0.000566913	0.764331088	-9.41E-05	0.956426373	4.28E-05	0.707316477	6.35E-05	0.65802644
cg26539736	cg26539736	2	10666585		0.201230337	-0.000553249	0.202910164	0.000698738	0.025512393	0.007183936	0.232685719	0.000715695	0.013170031	0.000189978	0.660887626	-4.17E-05	0.251730896	-1.24E-05	0.734860058
cg26539818	cg26539818	17	17109691	PLD6	0.688037554	0.001849449	0.689856453	-0.004246686	0.3422866	0.004862443	0.940071815	-0.004861538	0.257861579	-0.001241916	0.845176039	-0.000755657	0.015761912	-0.000424518	0.096332491
cg26539873	cg26539873	2	9713974		0.072236366	0.004330749	0.078229741	0.000367853	0.840252443	-0.063527044	0.063439737	-0.000234972	0.894921926	0.005856788	0.017547642	-0.000283041	0.313719327	-0.000249095	0.119134696
cg26539941	cg26539941	2	220306470	SPEG	0.335146368	-0.001129603	0.336947313	-5.17E-05	0.950488918	0.02224262	0.174136518	0.000170217	0.807271251	-0.001487426	0.245126886	-1.49E-06	0.984402964	-7.09E-05	0.524724501
cg26540004	cg26540004	5	54932693	SLC38A9	0.380422199	-0.003296777	0.382197128	0.00628918	0.021165056	0.035396915	0.498070919	0.005834408	0.065058008	0.004038846	0.225293949	-0.000213843	0.308752736	-0.000517409	0.208231391
cg26540123	cg26540123	20	44420762	WFDC3;DNTTIP1	0.951913889	2.17E-05	0.952099129	0.000208129	0.453865692	0.000554649	0.912209646	0.000203585	0.494253552	0.000299496	0.39402309	-1.44E-05	0.677682984	7.42E-06	0.812281796
cg26540127	cg26540127	2	114647103	ACTR3	0.986641197	2.42E-05	0.986690944	-0.001388293	0.18073768	-0.001123554	0.955406519	-0.001018192	0.286411243	-0.002040964	0.149462272	0.000140523	0.035542141	6.55E-06	0.910499069
cg26540167	cg26540167	12	66035973	LOC100507065	0.196564402	0.001917536	0.197631346	0.001805419	0.189208065	-0.026072342	0.208945785	0.001419052	0.370379788	0.003993774	0.016884204	0.000432193	0.116877393	0.000566882	0.052937806
cg26540191	cg26540191	4	3475093	DOK7	0.047633598	-0.004272279	0.050375755	0.001798864	0.436636803	0.040580969	0.177403937	0.001496438	0.483642653	-0.002277931	0.497229726	-0.000154123	0.473015543	3.01E-05	0.948630543
cg26540230	cg26540230	15	85147051	ZSCAN2	0.390048186	0.001725002	0.395971129	0.001403661	0.413731993	-0.019954484	0.479955205	0.000864421	0.64633136	0.00349647	0.111811231	-0.000121615	0.41710566	-7.88E-05	0.662718566
cg26540253	cg26540253	19	996710		0.017515709	0.004492034	0.023587643	-0.005651509	0.001807951	-0.056722902	0.038263317	-0.005870617	0.001180662	-0.000555959	0.814213598	3.46E-05	0.891493589	0.000156226	0.419088841
cg26540302	cg26540302	1	52277140	NRD1	0.39460808	-0.002135203	0.396034588	0.001573325	0.394237593	0.038128868	0.276230527	0.002058282	0.440859643	-0.001246887	0.393465236	-9.80E-05	0.325021434	-0.000136536	0.125120106
cg26540315	cg26540315	11	69264657		0.994762111	1.33E-05	0.994753708	0.001687283	0.359036082	-0.011675936	0.680494474	0.001684764	0.226140192	0.001293719	0.634242631	-0.000332112	0.048843298	-0.000555396	0.489738859
cg26540367	cg26540367	16	215864	HBM	0.368554348	0.000596417	0.365930461	-0.000439161	0.402530102	-0.011787669	0.201603264	-0.000214372	0.754833802	-0.000282575	0.579347578	8.30E-05	0.269177955	-4.57E-05	0.566860798
cg26540370	cg26540370	19	1374742	MUM1	0.97776379	6.15E-05	0.977846582	0.001942204	0.219609216	-0.001016441	0.973572172	0.001483855	0.399319057	0.002517662	0.21198995	-0.000101382	0.707303417	-0.000101904	0.755847616
cg26540402	cg26540402	10	72358913	PRF1	0.973030452	0.000155148	0.973264256	0.002413359	0.684508254	0.001576497	0.980632389	0.004391873	0.412206816	0.005643619	0.477118449	-0.000788929	0.097481586	-0.000173977	0.674128019
cg26540410	cg26540410	7	44579425	NPC1L1	0.086241727	-0.00645128	0.090673089	0.001952399	0.513084048	0.078171113	0.135631236	0.000361999	0.893886642	-0.003083932	0.464017562	-0.000193984	0.189804272	0.000349506	0.062371762
cg26540441	cg26540441	2	236120905		0.747290366	-0.001319714	0.745755295	0.001702291	0.609391743	-0.01144365	0.839769536	0.000571348	0.841282071	0.00311395	0.519917327	-0.000341569	0.115248339	0.000648421	0.216581083
cg26540515	cg26540515	20	896349	ANGPT4	0.685420446	-0.001043281	0.687946313	0.002478958	0.235733263	0.007103791	0.843982633	0.001946402	0.391903567	0.001547099	0.559401275	2.16E-05	0.882974863	-0.000481705	0.149592918
cg26540559	cg26540559	10	102447443		0.224805421	0.001436013	0.230139722	-0.000181343	0.890188734	-0.01909962	0.253766931	-0.000419817	0.747874209	0.001355746	0.458514809	-9.73E-05	0.689468049	-0.000303412	0.313093088
cg26540630	cg26540630	10	1334238	ADARB2	0.360530187	0.003139886	0.356121764	-0.002816042	0.505363002	-0.059754467	0.214148677	-0.00152768	0.390796834	0.001462005	0.813041938	-0.00025574	0.218507739	0.000131841	0.483727379
cg26540635	cg26540635	17	34070477	RASL10B	0.852346497	0.000842305	0.852890087	-0.004486278	0.167709402	0.030766554	0.625425214	-0.005218104	0.166661664	-0.00220721	0.580301193	6.41E-06	0.977525091	9.30E-06	0.980642478
cg26540647	cg26540647	16	27791248	KIAA0556	0.649433296	0.001076966	0.650651582	-0.00339248	0.047838595	-0.014182055	0.667067944	-0.00305003	0.029769029	-0.002997908	0.25739995	0.000642084	0.001058337	0.000238643	0.752536693
cg26540765	cg26540765	6	130065605		0.656556616	0.001445621	0.658435252	-0.003569568	0.14452407	0.005939116	0.895723112	-0.003260355	0.212551423	-0.002468014	0.449858251	3.57E-05	0.826145151	0.000557187	0.069052673
cg26540808	cg26540808	3	108837066	MORC1	0.944543584	2.80E-05	0.945014395	8.03E-05	0.957549083	0.003290224	0.566988699	0.000714107	0.142970164	0.001058556	0.584341021	8.03E-06	0.850071755	5.98E-05	0.203456507
cg26540842	cg26540842	6	31608714	BAG6	0.058360625	-0.0057934	0.061240134	0.004588738	0.043293157	0.081711669	0.057149714	0.004631558	0.087833609	-0.000709259	0.787534427	-0.000117631	0.317090581	-0.000219291	0.052488777
cg26540870	cg26540870	6	91361375		0.420239176	-0.001676045	0.42569268	0.003823437	0.076256191	0.013121138	0.654207305	0.003941683	0.101417546	0.003079704	0.216200166	-0.000633732	0.022455076	0.000836388	8.02E-06
cg26540905	cg26540905	2	71693228	DYSF	0.492415967	-0.001326045	0.494028085	-0.000266818	0.846257722	0.036667423	0.174768224	-0.000192154	0.807162958	-0.00160792	0.483574217	-0.000169927	0.398890266	-0.000120923	0.426177177
cg26540925	cg26540925	19	875441	MED16	0.282300172	-0.001632603	0.287858043	-0.000441455	0.712143012	0.011633584	0.583544336	-0.000423138	0.674533919	-0.001731294	0.343115275	8.13E-05	0.422597116	8.56E-05	0.440142788
cg26540943	cg26540943	X	154842296	TMLHE	0.991745377	-1.28E-05	0.99180991	-0.000234709	0.812953586	-0.00150753	0.930585251	-0.000397393	0.706117122	0.000110061	0.93002239	-0.00011401	0.319419857	6.29E-05	0.510624286
cg26540972	cg26540972	1	159911104	IGSF9	0.284448591	0.002647521	0.226995649	-0.003360517	0.119796374	-0.042787236	0.164890226	-0.002792475	0.118680764	-0.002288331	0.411727777	0.000696996	1.57E-06	0.000310547	0.077055226
cg26541001	cg26541001	19	39420548	MRPS12;SARS2	0.863729427	0.000796421	0.863990575	-0.002794857	0.403453902	-0.013478494	0.834416132	-0.002195998	0.608568476	-0.002529737	0.457738987	0.000436338	0.016479613	0.000137436	0.452974723
cg26541003	cg26541003	11	9594436	WEE1	0.174387142	-0.000974151	0.175993502	0.000466344	0.360354597	0.015832745	0.113570277	0.000508143	0.371880992	-0.000689823	0.269091577	4.95E-05	0.370572414	0.000114296	0.0164577
cg26541027	cg26541027	1	110163313	AMPD2	0.528250598	-0.001092306	0.529787057	-0.002719474	0.030374994	0.013980925	0.561768956	-0.002546869	0.07212634	-0.004354905	0.005152745	0.000173232	0.055546946	-2.79E-05	0.733691091
cg26541160	cg26541160	15	92132928		0.803408333	0.000898894	0.805239333	0.000296362	0.942206919	-0.003477285	0.945673976	-0.00020971	0.959341935	0.0025865	0.616445746	-0.000251989	0.244837659	3.91E-05	0.853649322
cg26541215	cg26541215	4	153548202	TMEM154	0.273173972	-0.004612353	0.274961622	0.009357685	0.002503026	0.048724721	0.4046116	0.008991795	0.006634666	0.006122522	0.089765965	-0.000192133	0.267232864	-0.00087644	0.284291313
cg26541218	cg26541218	7	47826387	PKD1L1	0.910793985	0.000285858	0.910801875	-0.010588401	0.00192852	-0.031780088	0.377565864	-0.009521976	0.014688328	-0.012464957	0.002730052	-2.59E-05	0.802603896	-0.00117905	0.000335688
cg26541233	cg26541233	4	184941395		0.973644254	-0.000146178	0.97394811	0.001719407	0.661373201	-0.018618615	0.765684769	0.000460258	0.882806197	0.003530654	0.545203794	-0.000125685	0.491992506	3.22E-05	0.849390038
cg26541248	cg26541248	7	121936570		0.223387405	-0.005785328	0.213151029	0.010807462	0.047423838	0.079011296	0.224290672	0.00911329	0.060696756	0.007326576	0.266685818	-0.000154401	0.393152391	-0.000269327	0.202530333
cg26541415	cg26541415	11	75854042	UVRAG	0.10308265	-0.003069607	0.106653117	0.00422103	0.013159039	0.032983833	0.208635137	0.00386702	0.098827588	0.001771454	0.195428225	0.00058307	0.008284535	-8.73E-05	0.438669779
cg26541429	cg26541429	2	1497868	TPO	0.827010236	0.000568748	0.827644321	0.001756617	0.345698602	-0.0228224	0.529118932	0.000408333	0.842955424	0.004587661	0.037966828	6.17E-05	0.840770872	0.000185005	0.304212153
cg26541442	cg26541442	9	78994692		0.671933309	0.000919645	0.674522818	0.003966897	0.034309585	-0.019781528	0.517525023	0.003635645	0.117315979	0.006161803	0.004273278	-0.000269746	0.033149837	0.000222218	0.691014041
cg26541516	cg26541516	1	1051657	C1orf159	0.248631532	0.001448977	0.250395118	-0.001955707	0.031157835	-0.019743954	0.258532013	-0.001819655	0.055263443	-0.000852388	0.436540761	9.07E-05	0.084698602	-1.10E-06	0.986357885
cg26541517	cg26541517	13	46407790	SIAH3	0.331543618	0.004722216	0.328719193	-0.02559274	1.44E-09	-0.058253618	0.385030103	-0.025448647	1.78E-05	-0.021408605	2.01E-06	0.000826868	0.006896783	-0.001067311	0.039909786
cg26541533	cg26541533	6	164256018		0.442335266	0.002617148	0.444035376	0.002346085	0.335078483	-0.037221926	0.432398272	0.002111246	0.375895482	0.005488102	0.114674834	-1.35E-05	0.921518185	-9.18E-05	0.57573932
cg26541586	cg26541586	6	33150222	COL11A2	0.001473958	-0.00735901	0.001521046	0.005856526	0.005048297	0.091336197	0.004167532	0.005622196	0.017271023	-0.000557007	0.822463029	0.000264501	0.212655896	-0.000223032	0.214742894
cg26541587	cg26541587	10	43950885	ZNF487	0.521266852	-0.000683001	0.523109246	-0.001109586	0.212390625	0.008076421	0.587163903	-0.001113432	0.300696081	-0.001931949	0.048735259	0.000284729	0.005717045	3.57E-05	0.61487358
cg26541649	cg26541649	1	17216201		0.002217205	0.008424623	0.001999874	0.003574587	0.357412676	-0.086993231	0.01869041	0.004533679	0.225338286	0.009371109	0.093089385	-6.12E-05	0.794318809	0.001344602	1.93E-05
cg26541780	cg26541780	1	156217981	PAQR6	0.283162188	-0.005249134	0.288880954	-0.004150721	0.240287776	0.036943617	0.587679391	-0.003680739	0.37514186	-0.010051609	0.025599657	-0.000139603	0.497113944	-5.43E-05	0.95429201
cg26541854	cg26541854	8	30242877	RBPMS	0.127798352	0.001626661	0.12605888	-0.001025701	0.228910016	-0.020556494	0.162096532	-0.000859548	0.244071609	0.000308079	0.800533258	0.000258824	0.011283108	0.00022404	0.00091461
cg26541867	cg26541867	4	37246688	KIAA1239	0.53106776	0.000404951	0.529630598	-0.001392517	0.118165278	-0.003556548	0.693322	-0.001166968	0.043324919	-0.001514292	0.214482303	7.09E-05	0.202052755	9.16E-05	0.107761679
cg26541920	cg26541920	5	524127	SLC9A3	0.62347573	0.00017825	0.626193845	0.000130481	0.619445372	0.002543834	0.616184399	9.59E-05	0.737781398	0.000398364	0.250778696	4.41E-05	0.147167969	0.000133814	0.060563332
cg26542064	cg26542064	6	137255038		0.941001148	0.000431689	0.939358086	0.012633754	0.007552841	-0.027876227	0.724640023	0.011648959	0.00130796	0.015023128	0.040205708	9.36E-05	0.693801586	-0.000426829	0.040113371
cg26542091	cg26542091	19	18974273	UPF1	0.963640753	0.000156945	0.963839765	0.00234863	0.359644599	0.000242703	0.9959692	0.003072003	0.319746867	0.001397415	0.644512683	-0.000537755	0.0110968	-0.000301853	0.332430095
cg26542104	cg26542104	12	109611548	ACACB	0.656941411	-0.000771399	0.658137371	0.002706423	0.031736076	0.012288336	0.611238108	0.002453215	0.070398535	0.002717295	0.067580329	-0.000254716	0.01792431	-0.000105251	0.354343831
cg26542105	cg26542105	11	32909418		0.675215385	-0.001546612	0.66764618	0.002616293	0.392799402	0.015760585	0.753250878	0.001493813	0.614199584	0.002118477	0.60360663	-5.42E-05	0.721955716	0.000230264	0.171735756
cg26542130	cg26542130	2	70314576	PCBP1	0.634939908	0.001139536	0.636200535	-0.001316454	0.442693121	-0.007340205	0.825935996	-0.001079156	0.515158194	-0.000810041	0.732605115	-4.35E-06	0.960184521	-9.46E-05	0.464312809
cg26542166	cg26542166	6	3618422		0.597054844	0.001597569	0.600704077	0.002314229	0.338918652	-0.006986948	0.868986118	0.001883176	0.517235656	0.006102053	0.020500955	-7.06E-05	0.636812599	6.75E-05	0.694740439
cg26542214	cg26542214	3	111393540	PLCXD2	0.584866145	0.000322662	0.587253133	-0.000203011	0.635483818	-0.003115466	0.705185076	-4.47E-05	0.924144151	-6.87E-05	0.898864943	1.51E-05	0.665010056	-5.97E-05	0.167193923
cg26542218	cg26542218	12	129461043	GLT1D1	0.011068554	0.013041041	0.011402616	0.00252848	0.507624949	-0.073150818	0.285620331	0.00433278	0.301036539	0.012655061	0.012016894	-0.000724431	0.005372138	-2.65E-05	0.967538202
cg26542229	cg26542229	7	155547547	RBM33	0.97695749	8.36E-05	0.97668613	0.004580647	0.05556153	0.003242327	0.93510594	0.004610364	0.083857943	0.00559421	0.059370805	-0.000103401	0.585225284	-0.000299067	0.112039878
cg26542254	cg26542254	7	79082291	MAGI2	0.013078535	-0.002095029	0.018495072	0.000628268	0.409376968	0.031742821	0.011265359	0.000741239	0.360052078	-0.001467207	0.125622988	-4.77E-05	0.464954248	3.80E-05	0.68823117
cg26542283	cg26542283	5	43040505	C5orf39	0.989871263	7.91E-06	0.989913293	-4.93E-05	0.935693761	-0.000468217	0.957290615	0.000163063	0.795711138	-0.000856708	0.255716652	0.001014805	5.70E-09	0.000169829	0.126396561
cg26542302	cg26542302	5	39022543	RICTOR	0.097771277	-0.005220717	0.106036441	0.015074085	9.35E-07	0.097042825	0.034074219	0.016102755	1.27E-05	0.007556436	0.033411005	-0.000347441	0.035813259	-0.000144429	0.530544333
cg26542383	cg26542383	7	28192729	JAZF1	0.635735208	-0.001951661	0.633317798	0.007319327	0.034397415	0.047606113	0.405647384	0.007310897	0.019494954	0.005844685	0.186888229	-0.000287595	0.057232817	1.80E-05	0.907087132
cg26542404	cg26542404	14	77228132	VASH1	0.369119298	-0.006223948	0.370903202	-0.002019085	0.682316299	0.113303346	0.241041984	-0.000350967	0.52721875	-0.010682238	0.226098339	-6.96E-05	0.046946303	-5.73E-05	0.045396414
cg26542406	cg26542406	7	41921262		6.70E-10	0.036673911	1.03E-09	-0.039176754	1.16E-13	-0.380740771	2.27E-07	-0.038432916	1.18E-08	-0.00388967	0.34792208	0.000556404	0.030049379	-2.62E-05	0.973111375
cg26542461	cg26542461	1	2319614	MORN1	0.836413735	-0.000316465	0.837014378	0.000534702	0.625138995	0.008794196	0.680239995	0.000572498	0.642461497	0.000328725	0.809126734	-4.21E-05	0.761780706	-7.72E-05	0.486174741
cg26542501	cg26542501	3	124449238	UMPS	0.311229542	0.001787516	0.313032697	-0.002196439	0.083468683	-0.01861904	0.447705678	-0.002441178	0.051373819	-0.000174507	0.920463878	-0.000136301	0.262582298	-0.00034853	0.000232353
cg26542567	cg26542567	8	142986670		0.081743583	0.010056908	0.081617523	-0.014767106	0.005378848	-0.129740211	0.105842444	-0.015290104	0.00950509	-0.003551194	0.572733787	-0.000323382	0.300990558	0.000565469	0.274331349
cg26542597	cg26542597	19	38682823	SIPA1L3	0.258861248	-0.003804585	0.260636314	0.006146491	0.012134427	0.055297122	0.238503482	0.006395537	0.013133742	0.00224799	0.486693798	-6.41E-05	0.683789726	4.58E-05	0.769317368
cg26542673	cg26542673	1	221955672		0.330830983	-0.004149358	0.296910785	0.007886975	0.024225736	0.058920777	0.287686444	0.006851537	0.063250083	0.005564923	0.193354336	-0.000284136	0.144930822	5.50E-05	0.82343972
cg26542699	cg26542699	8	67202990		0.389020126	-0.001509609	0.390787196	0.001533391	0.221423424	0.027999342	0.251952991	0.001059997	0.519603182	0.000571659	0.625662712	-0.000357626	0.103936659	-0.000314836	0.046496232
cg26542792	cg26542792	12	52603567	LOC283404	0.489043042	-0.001441492	0.489479916	0.000978589	0.601191624	0.014721589	0.61236518	0.000779468	0.756254419	0.000220858	0.905663097	-0.000669932	0.000132115	0.000165513	0.805915301
cg26542796	cg26542796	5	72148356	TNPO1	0.10507303	-0.004725246	0.113505036	0.002415079	0.284024112	0.03076022	0.448726456	0.002455931	0.322007357	-0.002697801	0.35784104	-0.000114959	0.479661045	-0.000344501	0.007272298
cg26542888	cg26542888	1	185014264	RNF2	0.704539668	-0.001027805	0.707882514	-0.005210273	0.083243866	0.051281734	0.189505765	-0.004638781	0.077183935	-0.006806207	0.086130211	-7.88E-06	0.921449152	-2.44E-05	0.785044677
cg26542962	cg26542962	1	55369873		0.739442549	0.001799827	0.740377738	0.000791336	0.837577884	-0.009034362	0.904472915	0.000384573	0.918762258	0.003787138	0.468624388	-0.000280469	0.231903645	-1.20E-05	0.959929795
cg26542980	cg26542980	14	75593085	NEK9	0.524531974	-0.001529575	0.529071753	-7.82E-05	0.964935604	0.025192945	0.455793736	-0.000110164	0.950487969	-0.002272776	0.34602315	-4.01E-05	0.666404001	-8.31E-05	0.26315043
cg26543023	cg26543023	6	1406975		0.919915742	0.000412899	0.920490783	-0.008652649	0.012556501	-0.03971856	0.491788536	-0.010496908	0.002400741	-0.005981548	0.211420356	0.000171589	0.18648443	0.000275955	0.223764
cg26543033	cg26543033	7	150056200		0.002630459	-0.008563667	0.003245648	0.004723223	0.119153988	0.113296029	0.005061394	0.004618835	0.141488221	-0.002985188	0.463677535	0.000965584	1.67E-05	-0.000264596	0.117186741
cg26543112	cg26543112	6	133188277		0.882042616	-0.000527124	0.882189211	-0.003104027	0.290019727	-0.003837951	0.93821444	-0.002991495	0.353803034	-0.004783755	0.199433358	-0.000224787	0.027670381	-0.000120143	0.710393227
cg26543129	cg26543129	2	38696768	LOC101929596	0.675259425	-0.001879387	0.676399849	0.007058382	0.030179277	0.029493953	0.636661413	0.006359275	0.124793485	0.006559664	0.039544673	-0.000183731	0.439246436	0.000171252	0.468358225
cg26543139	cg26543139	20	37432132		0.63050451	-0.001558127	0.632401556	0.000772936	0.809283807	0.016695121	0.7134833	0.001056834	0.693313067	0.000396881	0.928382315	-0.000226523	0.247435768	-0.000426162	0.034082428
cg26543164	cg26543164	6	28334267	ZKSCAN3	0.180082185	0.002447059	0.181387245	0.000141898	0.912607413	-0.039165899	0.123674467	-0.000105889	0.934679973	0.003041743	0.104103325	-8.57E-05	0.367704914	-0.000177534	0.044819932
cg26543180	cg26543180	12	6875638	PTMS	0.813381878	0.000295802	0.810660819	-0.000778282	0.378376787	-0.004969309	0.771620325	-0.001021208	0.323121418	-0.000210108	0.830320897	-2.83E-05	0.66248882	-0.000123872	0.084303684
cg26543192	cg26543192	5	38720073		0.606858001	-0.002729199	0.605730802	-0.013102287	0.011218948	0.099556827	0.183526217	-0.012864424	0.031110259	-0.010165122	0.089563886	9.09E-05	0.681375306	0.000220147	0.448177338
cg26543232	cg26543232	5	80597384	RNU5E;ZCCHC9;RNU5D	0.879168437	6.69E-05	0.879614995	-0.000172106	0.58425387	0.000155461	0.979758391	-8.64E-05	0.75931476	-0.000265377	0.563314862	-2.59E-05	0.429354765	-3.52E-05	0.411068132
cg26543243	cg26543243	16	537543	RAB11FIP3	0.03334698	0.005948166	0.035137782	-0.000876368	0.700958699	-0.066625432	0.086570202	-0.000872726	0.776835384	0.005395682	0.017876255	-0.000522385	0.143628311	-0.000457707	0.29868018
cg26543273	cg26543273	10	101945897	ERLIN1	0.773170036	-0.000129597	0.773991714	0.000375832	0.243678575	0.002556674	0.682917366	0.000377698	0.349030596	0.000266502	0.474373576	3.02E-05	0.285403054	7.39E-06	0.770124403
cg26543311	cg26543311	12	48875427	C12orf54	0.993986418	-1.64E-05	0.994008814	0.001315824	0.397843976	-0.01459353	0.630031457	0.000350225	0.718481551	0.002705731	0.265699386	-0.000323308	0.153025687	-0.000170845	0.316129071
cg26543333	cg26543333	19	3397718	NFIC	0.058515282	-0.005766832	0.065402731	0.009397448	0.008234016	0.070045922	0.107196359	0.009758306	0.004924344	0.00239455	0.605558319	-2.71E-05	0.902649736	0.000600399	0.010861185
cg26543335	cg26543335	1	70671200	LRRC40;SFRS11	0.693522527	-0.000308614	0.694606157	-0.00055227	0.324472251	0.007115704	0.51421701	-0.000783907	0.164368519	-0.000533669	0.488661896	-7.94E-05	0.138681528	-2.60E-05	0.549123026
cg26543347	cg26543347	1	68001278		0.649940644	-0.000927652	0.651157429	-0.000470234	0.747042056	0.021025003	0.460369144	-0.000370305	0.73035722	-0.001941151	0.359638351	4.89E-05	0.505284439	4.40E-05	0.628937989
cg26543352	cg26543352	1	8386571	SLC45A1	0.502174169	-0.001585018	0.505755822	0.004780427	0.007858192	0.002576229	0.937690218	0.004036918	0.011012666	0.00433407	0.10060715	4.36E-06	0.960838137	2.63E-05	0.733215392
cg26543353	cg26543353	2	8742896		0.227949913	-0.003027425	0.223209918	0.002841245	0.126009117	0.031096024	0.364388593	0.002887503	0.127172662	-7.35E-05	0.976475213	-0.000155477	0.276345024	0.00017992	0.786941931
cg26543376	cg26543376	16	1839287		0.556451485	-0.00241715	0.557921862	0.001602981	0.584583565	0.05910874	0.302678763	0.002272672	0.523534905	-0.002075902	0.526597428	7.41E-05	0.749066153	-0.000218179	0.317418204
cg26543410	cg26543410	15	69714414	KIF23	0.112074984	-0.004571888	0.132521484	0.001596911	0.460982326	0.048073421	0.24077178	0.002476974	0.232055899	-0.004100336	0.174988241	-3.78E-05	0.740450544	0.001159256	0.038786642
cg26543436	cg26543436	1	171853856	DNM3	0.876830615	0.000346837	0.877285675	0.000830467	0.603333717	-0.009824636	0.752458917	0.000592998	0.765078983	0.001456232	0.432437523	-0.000164943	0.206858768	-0.001400055	1.92E-05
cg26543539	cg26543539	1	156907349	ARHGEF11;MIR765	0.573889052	-0.002293491	0.575315942	0.001016502	0.726679433	0.01776603	0.754067286	0.001167526	0.702163279	-0.001449475	0.716859781	4.23E-05	0.818171788	-0.000132396	0.470101786
cg26543615	cg26543615	16	81812336	PLCG2	0.79841878	0.000751896	0.799741156	0.001091438	0.66546612	-0.015618784	0.705474628	0.000579042	0.843463817	0.00188125	0.540238445	5.30E-05	0.831853282	-0.000241348	0.333134832
cg26543732	cg26543732	16	17225406	XYLT1	0.458911244	0.00288074	0.460980802	0.005028506	0.12233262	-0.014499949	0.789187899	0.005614949	0.17367502	0.007390902	0.048794298	0.000313507	0.068775441	-0.000141928	0.364758311
cg26543757	cg26543757	5	148750900		0.150185047	-0.004326343	0.151688275	0.005830369	0.02995512	0.088750325	0.037976539	0.005861759	0.059439133	0.00215566	0.51194165	-0.000130211	0.287216561	-0.000139723	0.535670658
cg26543799	cg26543799	2	203736570	ICA1L	0.254203486	0.000736192	0.255872186	-0.000363146	0.485104848	-0.008280553	0.356236991	-0.000283582	0.601581803	0.000217596	0.750624155	-1.80E-05	0.694822596	-4.56E-05	0.21563892
cg26543816	cg26543816	4	38180741		0.397188799	-0.002730475	0.398947605	0.006044309	0.01020778	0.031668522	0.480053452	0.005833868	0.06039891	0.003597162	0.15187526	-0.000510372	0.057277627	-0.000158801	0.732771025
cg26543908	cg26543908	16	28987205	SPNS1	0.745695663	0.001301249	0.740758868	-0.006223377	0.108772665	-0.028829514	0.600480309	-0.004671761	0.183156981	-0.006234316	0.247944992	8.82E-05	0.719166154	0.000537936	0.107367433
cg26543917	cg26543917	17	1420092	INPP5K;LOC100306951	0.306648523	-0.000490956	0.308451098	9.73E-05	0.77566398	0.010340994	0.123662347	-0.000170345	0.606946057	0.000108016	0.792383781	1.83E-06	0.937267274	-2.02E-05	0.368262237
cg26543989	cg26543989	17	42187485	HDAC5	0.968112841	0.000284083	0.968231534	0.006426204	0.207747276	0.122449808	0.218252633	0.006037139	0.283669213	0.008573964	0.181812572	0.000194738	0.525307972	0.0002711	0.334966884
cg26544020	cg26544020	15	41851039	TYRO3	0.370117887	0.001046003	0.366975484	-0.00171502	0.40194747	-0.011104782	0.494342528	-0.000444746	0.671490629	-0.00171999	0.527909215	-6.98E-06	0.916899902	-7.43E-05	0.300820818
cg26544051	cg26544051	11	34163117	NAT10	0.649568376	0.00081368	0.652591741	0.001465511	0.306587566	-0.007517878	0.764645035	0.00179431	0.366913377	0.00187377	0.139536393	-0.000209635	0.089558539	-0.000110514	0.239277924
cg26544062	cg26544062	7	129395163	NRF1	0.785743032	0.001333098	0.786521551	0.001987558	0.570383262	-0.034681861	0.611545614	0.000831347	0.791428567	0.006030287	0.216322848	-0.000271303	0.249465241	-0.000261443	0.177919111
cg26544188	cg26544188	16	12250718	SNX29	0.827337859	-0.000596108	0.827345561	0.004346089	0.027944222	0.00987239	0.794432253	0.004085362	0.061432665	0.004299646	0.09774102	-0.000164051	0.237100954	-0.000211509	0.161526893
cg26544201	cg26544201	6	28806567		0.32826604	0.001799946	0.330068495	-0.000997144	0.447206817	-0.01919199	0.453158499	-0.000964349	0.510631603	0.00053558	0.744399931	-5.32E-05	0.618757835	-9.22E-05	0.314099488
cg26544219	cg26544219	21	45870395		0.488057471	-0.002586902	0.492838524	-0.00357111	0.231203313	0.024499787	0.639707974	-0.004151706	0.205515852	-0.00499872	0.201225163	0.000199077	0.451051361	0.000348091	0.197983533
cg26544277	cg26544277	2	220083865	ABCB6	0.529777565	-0.000698008	0.532770479	-0.002165201	0.017853898	0.015326038	0.327327844	-0.002062689	0.022386415	-0.003237943	0.014771022	-2.41E-05	0.690753393	-7.56E-05	0.34047728
cg26544344	cg26544344	17	3923350	ZZEF1	0.361461755	-0.001627316	0.365371075	-0.001244567	0.338258518	0.012232024	0.622366209	-0.001446631	0.318825555	-0.002343087	0.156406996	-1.92E-05	0.876891604	-0.000178554	0.104610205
cg26544363	cg26544363	11	31832883	PAX6	0.594570149	0.001135507	0.595943051	-0.0011111	0.465889862	-0.008447442	0.775841653	-0.000915505	0.640328542	-0.000648699	0.673237503	0.000714239	0.000100805	8.56E-06	0.921192394
cg26544377	cg26544377	7	54955929		0.492177762	0.001466126	0.495302114	0.000184805	0.904385803	-0.010526032	0.723404492	-0.000142042	0.925316453	0.002131842	0.334530722	0.000368009	0.064549361	0.000712782	0.147588118
cg26544378	cg26544378	4	111558667	PITX2	0.647718344	-0.000640806	0.650970388	-0.001132703	0.372526728	0.006778752	0.731237396	-0.001011267	0.37647894	-0.002529706	0.152012047	0.000222467	0.026046192	0.000598362	1.58E-08
cg26544427	cg26544427	9	122914448		0.206292183	-0.001957025	0.211262169	2.79E-05	0.988293692	0.028478545	0.194865476	-0.000163311	0.926173968	-0.001278022	0.601252481	-0.000287951	0.013905455	9.82E-05	0.898039007
cg26544435	cg26544435	16	4749528	ANKS3	0.373359872	-0.001610229	0.378956306	0.001294174	0.416932884	0.023862481	0.350027729	0.001499129	0.413857222	-0.000205492	0.916767486	0.00037152	0.185921509	-4.47E-05	0.686602245
cg26544448	cg26544448	13	50018816	SETDB2;CAB39L	0.518706684	0.000305251	0.522660741	-8.20E-05	0.850501749	-0.000648242	0.922270392	-0.000165473	0.699434116	0.00038887	0.519563992	-2.16E-05	0.595466674	-6.53E-05	0.076806122
cg26544499	cg26544499	8	144458069	RHPN1	0.911491936	0.00041713	0.911820209	-0.000875632	0.743741629	0.008523578	0.870349984	0.000648283	0.83735839	-0.002690598	0.376421458	0.000107632	0.642569236	-0.000142366	0.529573247
cg26544510	cg26544510	1	206922738		0.184060422	-0.00671382	0.186761283	0.002502655	0.48371655	0.11044682	0.120080599	0.00258075	0.512578044	-0.004856773	0.306551758	-0.000349929	0.028373861	-0.000104792	0.824814809
cg26544530	cg26544530	13	28896826	FLT1	0.340113468	-0.002460934	0.341912901	0.006986332	0.000291958	0.031633886	0.377988259	0.007360467	0.001467587	0.004012053	0.091698349	-0.00010971	0.436967397	-0.000286186	0.412757964
cg26544594	cg26544594	2	63276833	OTX1	0.036535188	-0.001121915	0.043002726	-0.000141077	0.860334291	0.018434141	0.019535506	5.06E-05	0.894138831	-0.001477398	0.189699998	0.000481978	1.76E-06	0.000387662	0.000148339
cg26544599	cg26544599	1	46928064		0.575942993	0.001481522	0.57828674	-0.003489187	0.106905508	-0.009480154	0.797562335	-0.003560072	0.144969729	-0.001842266	0.475060704	0.000339247	0.066116823	0.001413518	8.74E-07
cg26544607	cg26544607	5	90679138	ARRDC3;LOC100129716	0.823600569	0.000249993	0.824246734	-0.000694152	0.386931741	-0.001976721	0.899193642	-0.000476899	0.47638895	-0.000899697	0.444827608	9.57E-05	0.078980098	-2.71E-06	0.961330594
cg26544657	cg26544657	16	86773720		0.586851371	-0.001825915	0.589025921	-0.000132308	0.959701128	0.052063478	0.271032294	-0.000647479	0.839754474	-0.001548917	0.610709768	0.000283694	0.065256463	0.000232182	0.60498299
cg26544665	cg26544665	5	54805883	PPAP2A	0.727392003	-0.000716553	0.728366874	0.001619284	0.271536905	0.007224744	0.800554252	0.002026959	0.195605384	0.000110086	0.954367521	-0.000413158	0.002269062	-0.000319679	0.009861147
cg26544685	cg26544685	11	93276720	C11orf75	0.649068943	0.001175995	0.650288305	-0.004203462	0.02518542	-0.016236921	0.651627395	-0.003950562	0.063572068	-0.003791954	0.083268059	0.000180797	0.062987168	-2.17E-05	0.824190421
cg26544722	cg26544722	4	65883972		0.171783908	-0.003774367	0.18090394	0.009366884	0.001764922	0.021452001	0.580188308	0.009787428	0.011764315	0.002683184	0.297025278	0.000217431	0.157804837	0.00075237	0.01062225
cg26544725	cg26544725	10	22266348	DNAJC1	0.061841353	-0.01067412	0.062398748	0.018363807	2.48E-05	0.153399061	0.053779093	0.018491751	0.00067456	0.007457716	0.130136118	-0.000323221	0.205100718	-0.000212791	0.295072752
cg26544752	cg26544752	5	24524850	CDH10	0.873157243	0.000726971	0.873625645	0.005361398	0.102308463	-0.004619829	0.941875588	0.005696967	0.150946931	0.005766818	0.118962666	-0.00025944	0.344902331	-2.81E-07	0.99869143
cg26544774	cg26544774	17	2305938		0.940162576	-0.000108649	0.940385008	-0.001423305	0.171154946	0.010023781	0.619036972	-0.001524126	0.01000635	-0.001437077	0.413174756	0.000609667	4.14E-05	0.000285639	0.059399191
cg26544786	cg26544786	15	89164951	AEN	0.992719921	1.28E-05	0.992619899	-0.001954929	0.113416263	-0.00116329	0.951901152	-0.00151815	0.164107969	-0.002889251	0.080610868	9.05E-05	0.154896484	2.52E-05	0.706054135
cg26544857	cg26544857	1	205323329	KLHDC8A	0.000594295	0.01008562	0.000645764	-8.98E-05	0.978078144	-0.12925007	0.00154389	0.000901324	0.810203577	0.008701225	0.035071031	-0.000257682	0.150200683	0.000292384	0.16471599
cg26544866	cg26544866	20	59709469		0.111132456	-0.00490867	0.114532143	0.01024539	0.014986637	0.071634515	0.101275259	0.00912899	0.022796406	0.001137187	0.814638227	6.99E-06	0.962025841	-0.000405074	0.542357784
cg26544870	cg26544870	15	66995141	SMAD6	0.114007556	-0.001673497	0.122824393	-0.000662921	0.486079396	0.022615564	0.13410458	-0.000384473	0.706944334	-0.002892786	0.013309681	0.000548879	5.33E-09	0.000303523	0.005366012
cg26544924	cg26544924	16	88966005	CBFA2T3	0.457000161	0.002063188	0.458676825	0.003993566	0.046386965	-0.020015409	0.603707605	0.003298399	0.085048146	0.007591623	0.009092322	-0.000206097	0.123435227	-3.85E-05	0.816273641
cg26544932	cg26544932	18	77134537	ATP9B	0.653169536	-0.001188025	0.65191368	0.005717434	0.05710608	0.030108152	0.416049664	0.004779195	0.13275333	0.006883972	0.068605202	-0.000404302	0.22045896	-0.000529674	0.040953405
cg26544981	cg26544981	4	188401038		0.766016636	-0.001494446	0.766862674	-0.001220387	0.73344565	0.038315632	0.583795251	-0.001239484	0.726440193	-0.003318125	0.509077145	-1.17E-05	0.944390234	0.000563466	0.080226288
cg26545037	cg26545037	21	43504714	UMODL1	0.282119325	0.002688369	0.283912883	0.001994724	0.263552646	-0.035247844	0.310651946	0.001543799	0.360982655	0.005519328	0.034116425	0.000498256	0.036410181	-0.000375961	0.012856146
cg26545040	cg26545040	19	994110	WDR18	0.905820488	-0.000381958	0.906622854	-0.000323537	0.903662578	0.005539686	0.902741779	-0.000837961	0.801408766	0.001014431	0.72313414	-0.000344143	0.108491835	0.000503608	0.040473136
cg26545112	cg26545112	7	97833388	LMTK2	0.181954333	0.001191987	0.193288791	0.000106419	0.902631912	-0.019027389	0.139220581	6.61E-05	0.926350461	0.001943135	0.113086553	-0.000194242	0.230015675	5.96E-05	0.42247589
cg26545143	cg26545143	3	30936239	GADL1	0.981062745	-7.45E-05	0.981133259	-0.001074004	0.631917794	-0.012643312	0.772344569	-0.000961738	0.761914676	-0.001454046	0.454410556	0.000431344	0.037969577	6.93E-05	0.728356104
cg26545162	cg26545162	17	74075092	ZACN	0.913538432	0.000402486	0.913724512	-0.00518286	0.088063838	-0.022656783	0.661680244	-0.005853011	0.153042898	-0.00380095	0.19632447	5.21E-05	0.826268702	-0.000421796	0.239180798
cg26545245	cg26545245	12	57382283		0.912606085	-0.000441905	0.912798979	0.007523803	0.014574415	0.01189738	0.831869873	0.008175895	0.007564981	0.00661287	0.134911757	0.000312978	0.269065946	-0.000119521	0.874554059
cg26545268	cg26545268	8	110374583	PKHD1L1	0.490398903	-0.001259941	0.492014982	-0.001278666	0.327512375	0.020598355	0.418115083	-0.001022699	0.320473648	-0.003120806	0.120819156	0.000352328	0.034081476	8.33E-06	0.925692528
cg26545278	cg26545278	16	58425653	GINS3	0.205316985	-0.00290324	0.207006208	0.005292207	0.001714343	0.040996769	0.198806577	0.005234424	0.006133763	0.002644546	0.171513887	-0.000143184	0.167546213	-1.75E-05	0.887314786
cg26545302	cg26545302	1	200859650	C1orf106	0.848639161	-0.000667807	0.849196068	0.007489317	0.003665969	0.002082608	0.96587927	0.006418745	0.011503558	0.008694238	0.010041298	6.47E-05	0.809038358	-1.04E-05	0.961373537
cg26545307	cg26545307	2	141958753	LRP1B	0.607906878	0.001406817	0.623813617	0.000880781	0.683115639	0.002622841	0.946962024	0.000678071	0.738063134	0.001903085	0.539684232	0.000347754	0.073664642	7.94E-05	0.454815196
cg26545313	cg26545313	4	3417677	RGS12	0.358209227	0.002594751	0.360000275	-0.000618939	0.758074137	-0.024971214	0.524487755	-0.000944246	0.664508352	0.002966799	0.249297389	0.000745778	2.80E-05	-3.26E-05	0.838224599
cg26545339	cg26545339	6	5180436	LOC100129461;LYRM4	0.733467329	0.000727631	0.733996931	0.002662327	0.092526107	-0.004970529	0.867056565	0.002947343	0.072450929	0.003114424	0.152233086	-6.05E-05	0.576422951	-0.000505844	1.10E-05
cg26545346	cg26545346	8	95682096	ESRP1	0.994873061	-2.27E-05	0.994901393	0.003315917	0.2025105	0.017483266	0.723384571	0.003528637	0.218185346	0.003269764	0.320357722	-0.000129484	0.427133447	8.25E-05	0.715980505
cg26545425	cg26545425	7	73022110	MLXIPL	0.660818581	0.001503278	0.656060969	-0.001303958	0.624010059	-0.01241931	0.791029997	-0.001517515	0.583017154	-0.000665432	0.844213405	-0.000195694	0.273668455	-0.000144763	0.431989775
cg26545489	cg26545489	3	130746981	NEK11;ASTE1	0.202338214	-0.002632307	0.205195676	0.000456083	0.785587743	0.026174837	0.362766372	0.000202807	0.926254091	-0.001924247	0.269237496	0.000621782	2.25E-05	0.000834065	1.42E-05
cg26545519	cg26545519	2	418075		0.496475058	0.001690806	0.498079106	0.001143096	0.519286736	-0.02866971	0.407710332	0.000885167	0.582316175	0.003553565	0.173883767	-0.000178061	0.276903513	0.000513513	0.032463857
cg26545580	cg26545580	1	3056755	PRDM16	0.847821692	-0.000711459	0.84873372	-0.020382604	2.28E-06	-0.006994566	0.893344314	-0.019404337	6.75E-05	-0.02105084	0.000173109	0.00014866	0.484602054	-2.96E-05	0.960889129
cg26545584	cg26545584	12	44150219	PUS7L	0.039533185	0.003624122	0.040270109	-0.001189253	0.337766715	-0.053647548	0.028877135	-0.001524226	0.159951384	0.003076499	0.097574881	-0.000147553	0.146451379	1.72E-05	0.854948687
cg26545623	cg26545623	13	40677344		0.894553051	-0.000531835	0.895739644	0.003144092	0.315601884	0.016334191	0.772238295	0.003207774	0.341049273	0.003785762	0.334404459	-0.00032966	0.146598957	-0.000255613	0.099168283
cg26545730	cg26545730	X	70315657	FOXO4	0.626964626	-0.001103185	0.630497116	0.001148685	0.562421595	0.001397655	0.965053822	0.001753849	0.459451163	-0.000769924	0.726466622	-0.000128922	0.338243981	-2.17E-05	0.863999068
cg26545732	cg26545732	7	155044633		0.045085754	0.007669168	0.05041276	-0.01383296	0.001507418	-0.093291799	0.086628192	-0.013883758	0.003652136	-0.004988636	0.356560057	0.000587037	0.018531063	-0.000408681	0.266213182
cg26545762	cg26545762	2	240047637	HDAC4	0.779573221	0.000849653	0.780372973	0.003865173	0.077723256	-0.019798517	0.639496916	0.00375107	0.027581793	0.005461124	0.103977308	0.000101837	0.701516592	-0.000289884	0.03468471
cg26545817	cg26545817	19	38397173	WDR87;SIPA1L3	0.390758115	0.001143597	0.382872477	-0.0024296	0.047120398	-0.015398719	0.399185352	-0.002212193	0.062038284	-0.002309209	0.116854387	0.000222989	0.019355935	0.000206227	0.026142377
cg26545834	cg26545834	3	185303959	SENP2	0.091497345	-0.001291431	0.095961746	0.001106243	0.047225202	0.023513498	0.031175515	0.001102845	0.089969156	-0.000114171	0.867993119	1.07E-05	0.83110362	-0.000108	0.037671235
cg26545845	cg26545845	10	99175095		0.473764717	-0.002757034	0.44856951	0.005544708	0.093324304	0.033040453	0.513990332	0.005346233	0.064993845	0.005029696	0.240097329	0.000320066	0.08714341	-0.000124572	0.391271075
cg26545872	cg26545872	15	48681184		0.187170026	-0.004594407	0.189086467	0.004726516	0.07328906	0.064519439	0.184141921	0.00513723	0.15721379	-0.000766801	0.713998727	-3.23E-05	0.896482274	-0.000394349	0.011071436
cg26545913	cg26545913	6	66819090		0.218079189	0.002754407	0.225400413	0.002284969	0.189108342	-0.043939662	0.165747667	0.001121161	0.495396267	0.007080308	0.003428128	-0.000210994	0.153006213	0.000368965	0.011789945
cg26545917	cg26545917	2	58707072		0.07585759	-0.006064312	0.082640835	0.005459557	0.175479679	0.107219643	0.031038446	0.006098959	0.146998288	0.00127628	0.79002125	0.000541537	0.078866043	0.001848508	1.63E-07
cg26545918	cg26545918	15	68124484	LBXCOR1	0.061797842	-0.00449407	0.070981882	0.007780442	0.002197616	0.070329726	0.044882648	0.008607104	8.81E-05	0.00185489	0.594568353	0.000377709	0.162170531	0.000408274	0.422238549
cg26545954	cg26545954	20	61669194	LINC01056;LOC63930;LINC00029	0.236420416	-0.002775408	0.244099816	0.003273738	0.307089246	0.0255239	0.442071361	0.003116969	0.285527143	-0.002264769	0.582761332	0.000576021	0.001365124	0.000247424	0.309467661
cg26545983	cg26545983	19	18632784	ELL	0.210730296	0.000699725	0.207916458	-0.000566854	0.240112028	-0.008253058	0.284781639	-0.000519656	0.349612508	-0.000250055	0.655962607	-2.42E-05	0.52378555	-7.59E-05	0.082138951
cg26545997	cg26545997	17	170073	RPH3AL	1.85E-05	0.025556902	3.20E-05	-0.018977043	1.81E-05	-0.131609702	0.082331085	-0.018648864	0.000112425	0.006806266	0.240768075	0.000343972	0.187942296	-0.000677781	0.327818378
cg26546092	cg26546092	2	37916283		0.572024486	0.002694399	0.57486181	-0.019911259	0.00050453	-0.03754429	0.576815906	-0.020829754	0.005579174	-0.016778077	0.006748302	0.000487845	0.006943701	-0.000398471	0.719857958
cg26546105	cg26546105	7	100168143		0.514188785	-0.000834946	0.519108517	-7.27E-05	0.939646072	0.012065226	0.502209676	0.000126366	0.917742641	-0.001313987	0.210020821	0.000990843	2.73E-12	0.000662385	5.29E-06
cg26546143	cg26546143	21	38710892		0.984770795	4.33E-05	0.984886888	0.002344752	0.475052715	-0.001754215	0.956423688	0.001658912	0.3035105	0.003079226	0.508938301	0.000177685	0.392431175	0.000245005	0.104305967
cg26546155	cg26546155	16	57269635	RSPRY1	0.84775399	0.0003101	0.848764375	0.000112134	0.923331219	-0.008810149	0.696235986	0.000138732	0.921762701	0.000434859	0.754552142	-3.32E-05	0.772840499	0.000167901	0.840443553
cg26546165	cg26546165	19	45734064	EXOC3L2	0.891631939	0.00039948	0.89160697	0.000210289	0.930895094	-0.01078586	0.79169157	0.00084374	0.724632678	1.85E-05	0.995525326	0.000150929	0.294601556	0.000277662	0.158591695
cg26546217	cg26546217	22	43668723	SCUBE1	0.000145971	0.012940968	0.000226435	-0.010212413	7.97E-05	-0.126784027	0.005911317	-0.010818533	0.00256664	0.003123451	0.175294295	-0.000253472	0.119287542	-0.000200026	0.218830164
cg26546229	cg26546229	16	89385611	ANKRD11	0.789071312	0.000783465	0.790300032	0.000373092	0.859706278	-0.013539233	0.740392533	-0.000332415	0.879530933	0.002409424	0.399480008	-0.000173326	0.173302069	-4.34E-05	0.766027824
cg26546310	cg26546310	1	159895336	TAGLN2	0.476768005	0.001575834	0.479800348	0.000620376	0.701633408	-0.008145394	0.791469165	0.000696115	0.599664086	0.001936618	0.429652932	-0.000509502	0.013102703	6.60E-05	0.595865338
cg26546373	cg26546373	5	154095163	LARP1	0.138046082	0.006140651	0.139515313	-0.007159009	0.01680172	-0.107012196	0.064503195	-0.007335942	0.002521836	-0.001189158	0.791402137	0.000370243	0.045876161	0.000178603	0.613456648
cg26546504	cg26546504	18	54318490	WDR7	0.041199736	-0.000809185	0.041956557	0.000293833	0.293287693	0.012752367	0.021342283	0.000186243	0.549524237	-0.000365201	0.288670469	-1.08E-05	0.655476465	-2.06E-05	0.460081126
cg26546537	cg26546537	8	122651555	HAS2;HAS2AS	0.566380251	-0.000551341	0.567826103	-0.000143652	0.833980276	0.013574457	0.311618223	-3.39E-05	0.950355865	-0.00091459	0.384285959	-7.39E-06	0.902746895	0.000113989	0.301310277
cg26546557	cg26546557	2	232791088	NPPC	0.370442532	-0.00209324	0.372225467	-0.000226209	0.891785357	0.041016795	0.208590915	-0.000527329	0.375513076	-0.002037854	0.476147651	8.17E-05	0.143604547	-2.15E-05	0.7420449
cg26546646	cg26546646	1	150602168	ENSA	0.77825334	0.000510354	0.77878417	-0.000525918	0.697739493	-0.017119005	0.498422518	-0.000724966	0.732923026	6.92E-06	0.988388395	-0.000135871	0.000348482	3.41E-05	0.363501753
cg26546664	cg26546664	16	34407868		0.64929491	-0.001076638	0.650513604	0.001160128	0.492682461	0.01190877	0.71768207	0.001381687	0.525629646	-0.000339302	0.855663679	3.26E-05	0.810391081	-6.51E-05	0.534229602
cg26546685	cg26546685	4	100870642	LOC256880;H2AFZ	0.443464179	0.000396406	0.44740082	-0.000215882	0.558255287	-0.00347847	0.629672674	-0.000237407	0.582624507	0.000211105	0.640094502	8.59E-05	0.045316566	-2.60E-05	0.511660641
cg26546687	cg26546687	2	121684676	GLI2	0.666967767	-0.000816999	0.669630628	-0.002987375	0.04618973	0.027566141	0.303977167	-0.002741017	0.013022144	-0.00436593	0.067166538	0.000207662	0.335460008	0.000935218	0.000226269
cg26546703	cg26546703	6	155577955	TFB1M;TIAM2	0.84674934	-0.000434922	0.847892229	0.000336861	0.864975934	0.006815675	0.829329264	2.77E-05	0.989910015	0.000395562	0.874603068	-0.000518306	0.020604062	6.97E-05	0.690184629
cg26546862	cg26546862	10	70288128	SLC25A16	0.741746848	0.000335686	0.743680219	-4.77E-06	0.996165334	-0.002513292	0.860810087	-0.000180622	0.845436161	0.000391056	0.763707098	0.000163802	0.260679236	-8.69E-05	0.461519154
cg26546864	cg26546864	15	81426434	C15orf26	0.969926762	3.24E-05	0.970126894	-0.000624593	0.362348274	0.005352936	0.656825028	-0.000525451	0.504040065	-0.000833612	0.333579091	-4.90E-05	0.457733276	-0.000931074	0.003292883
cg26546874	cg26546874	12	131090972		0.024556907	0.005046327	0.024374385	0.000255828	0.902754361	-0.076333753	0.015335718	-0.000349197	0.849477687	0.004845445	0.129099026	9.75E-05	0.522093133	0.000404986	0.086546235
cg26546882	cg26546882	16	89165605	ACSF3	0.479843198	0.001331674	0.482909363	0.001821668	0.186000622	-0.017842483	0.497745025	0.001163949	0.304874208	0.004392633	0.03297513	-0.000139479	0.353266663	-0.000152174	0.198700767
cg26547124	cg26547124	12	104610544	TXNRD1	0.620663484	-0.001037787	0.621964801	0.000737228	0.62220484	0.005915914	0.839219679	0.001090738	0.504144919	-0.000595868	0.75502186	-6.39E-05	0.62873833	-0.00012593	0.297405836
cg26547236	cg26547236	17	75136326	SEC14L1	0.524932149	0.001150664	0.526476018	-0.001522991	0.240003778	-0.0147589	0.557792963	-0.001804303	0.331753132	-0.000116336	0.908929783	5.51E-05	0.212554146	2.70E-05	0.618692405
cg26547359	cg26547359	10	16859530	RSU1	0.169236818	-0.002883838	0.165942223	0.002752818	0.093001597	0.034586351	0.230371869	0.002648832	0.176013644	-1.15E-05	0.99536856	0.000227652	0.117062086	0.000260508	0.036378777
cg26547384	cg26547384	19	996631		0.490429898	0.001365778	0.492045916	-0.002494614	0.080429332	-0.020405478	0.459176639	-0.002431385	0.086886568	-0.00152594	0.413330029	0.00044603	0.054329897	0.000215242	0.059710946
cg26547395	cg26547395	12	132414032	PUS1	0.074679367	0.004617895	0.072595481	-0.004781627	0.014648659	-0.06870738	0.055094175	-0.0045929	0.114739281	-0.000506615	0.579518093	-8.58E-05	0.235247053	-9.49E-05	0.187808165
cg26547424	cg26547424	20	58654204		0.1181245	0.005809709	0.119496065	-0.003537514	0.18130133	-0.072714678	0.159166994	-0.0031644	0.268866914	0.001530033	0.652780783	9.80E-05	0.540124409	-0.000144152	0.412706979
cg26547443	cg26547443	19	44084300	PINLYP	0.039179758	-0.004966191	0.042053242	-0.005935943	0.003768969	0.064816688	0.055741004	-0.005827083	0.004246793	-0.011750412	0.000202285	0.00069249	0.000827471	0.000669557	0.000379281
cg26547506	cg26547506	12	56863038	SPRYD4	0.002370684	-0.010848939	0.002724211	0.0011377	0.646598311	0.170771172	0.000801088	0.001357808	0.581680588	-0.010259052	0.005779304	-0.000167757	0.449912715	-0.000255157	0.420058286
cg26547516	cg26547516	12	46837215	LOC100288798	0.362774653	0.002634541	0.368390765	0.001439311	0.553502101	-0.041138844	0.313979707	0.001008854	0.770175325	0.004664607	0.023276274	-0.000354279	0.023264785	-0.000110759	0.464633025
cg26547526	cg26547526	10	2666743		0.949257532	0.000300477	0.949446256	0.006694393	0.050166481	-0.006240707	0.924330505	0.006406311	0.037998303	0.008569198	0.054072068	-0.000239802	0.431255145	-0.00010018	0.742952994
cg26547576	cg26547576	1	110005494		0.485998036	0.001774533	0.487622642	-0.001554427	0.392834366	-0.021383228	0.546141703	-0.000967534	0.669875381	-0.000652091	0.747027817	6.98E-05	0.629785169	0.000281116	0.106984342
cg26547741	cg26547741	7	1784913	ELFN1	0.167530312	0.001007896	0.16911437	0.000114858	0.824341531	-0.01273793	0.209488118	2.11E-05	0.972663614	0.001305728	0.040068578	1.50E-05	0.699052634	1.84E-05	0.696596245
cg26547761	cg26547761	1	19578443	MRTO4;KIAA0090	0.997846603	-1.41E-06	0.997861851	-0.000100793	0.809924095	0.002423891	0.741009656	0.000102037	0.846152573	-0.000280838	0.501372673	-4.06E-05	0.264801711	-7.29E-05	0.01523179
cg26547788	cg26547788	X	7066773	HDHD1A	0.876695559	-0.000206391	0.877151109	-0.001226442	0.19903779	0.006718997	0.716726709	-0.000985664	0.299158172	-0.001926726	0.132281285	7.18E-05	0.343934901	2.67E-05	0.690469744
cg26547816	cg26547816	5	142527658	ARHGAP26	0.147750496	-0.003251329	0.148980037	0.004234553	0.018110491	0.064453293	0.042540829	0.004625592	0.050953439	0.000763213	0.650087147	-0.000329899	0.136900973	-0.000884207	0.001373175
cg26547894	cg26547894	7	154469937	DPP6	0.382398927	0.001121288	0.387611508	0.002243262	0.376682191	-0.00896393	0.622041668	0.002404989	0.392099598	0.004368513	0.175351111	8.43E-05	0.611628693	-0.000202515	0.205082218
cg26547898	cg26547898	12	13525681	C12orf36	0.068340326	0.007577917	0.069370987	-0.005344474	0.071542179	-0.091280197	0.113522605	-0.00559937	0.052136996	0.002960189	0.476124534	-0.000125666	0.419554651	0.000469086	0.074166945
cg26547924	cg26547924	1	215256870	KCNK2	0.055166123	0.000884561	0.056074413	-0.000531762	0.104837062	-0.00728472	0.252243194	-0.000269091	0.38730985	-0.000114214	0.777783344	-4.96E-06	0.882017895	5.54E-05	0.242584642
cg26547928	cg26547928	12	33589385	SYT10	0.715510295	-0.001937018	0.715450303	0.006846765	0.167244789	0.046915629	0.528158758	0.006499096	0.216471065	0.006783144	0.262019533	-9.46E-05	0.743875423	-0.000202669	0.349123293
cg26547947	cg26547947	8	125463066	TRMT12	0.37431398	0.001060797	0.378873752	-0.004071953	0.04304593	-0.011981898	0.478432886	-0.004631132	0.055390081	0.00088546	0.639951012	-0.000327796	0.181291659	-0.000153653	0.51046768
cg26548018	cg26548018	14	101055666		0.093014904	0.00423874	0.096871105	-0.006439795	0.000880502	-0.023201336	0.50581658	-0.005861136	0.000586844	-0.003023195	0.281082103	-6.98E-05	0.616168361	0.000138132	0.78460148
cg26548019	cg26548019	10	82029294		0.008560539	0.006335992	0.008808043	-0.007203168	5.37E-05	-0.044348067	0.177655151	-0.006717373	0.00082484	-0.001224009	0.556827404	-4.29E-05	0.734430597	8.37E-05	0.652988753
cg26548077	cg26548077	7	134866975		0.208950739	-0.004379555	0.210647947	0.005793604	0.021620321	0.059460794	0.220136248	0.005397103	0.01919083	0.002455065	0.490881715	-0.000257106	0.335742812	-0.000168147	0.202148416
cg26548094	cg26548094	8	25911038		0.834567416	-0.001084609	0.835211492	-0.008136667	0.041607143	0.020077831	0.78162181	-0.006969707	0.073482654	-0.010948944	0.058485099	0.00031708	0.129431964	0.000261068	0.2003598
cg26548101	cg26548101	20	18547813	LOC388789	0.775154688	0.000265967	0.777189581	-0.000470113	0.72969942	-0.001474732	0.91097763	-0.000355552	0.708689011	-0.000875941	0.6272048	-2.27E-05	0.74319181	5.55E-05	0.563903864
cg26548122	cg26548122	11	69061244	MYEOV	0.982526107	5.33E-05	0.982496359	0.003802846	0.062606941	0.006596615	0.845547563	0.003513026	0.080066999	0.005072877	0.067017175	2.34E-05	0.901185219	-4.61E-05	0.75769784
cg26548134	cg26548134	22	41185283	SLC25A17	0.086398935	0.003166806	0.091006259	0.0002651	0.855769852	-0.025491369	0.320724417	0.000263112	0.858945458	0.003743763	0.071117941	-0.000157822	0.307867209	-0.000137221	0.282737928
cg26548185	cg26548185	13	111464743		0.45687826	-0.002929861	0.461632647	-0.004992834	0.25134317	0.076212326	0.175965287	-0.003619043	0.359327415	-0.008054733	0.196105202	0.000471198	0.162705208	0.000141749	0.634839675
cg26548187	cg26548187	19	3208840	NCLN	0.889326705	-0.000265828	0.889736232	0.001567643	0.252404268	-0.003031395	0.909207932	0.001493752	0.273262418	0.001456517	0.446903614	-6.82E-05	0.498731352	1.04E-05	0.923438407
cg26548239	cg26548239	17	43060934		0.951358751	0.000120255	0.951539679	0.003076044	0.0316326	0.00243192	0.929362012	0.002999328	0.098298766	0.003487963	0.025122145	-2.13E-05	0.839952565	0.000134116	0.401813244
cg26548288	cg26548288	15	75249816	RPP25	0.69158571	0.000416434	0.693624001	-0.00131436	0.274636658	-0.006973738	0.637863782	-0.001490214	0.19627169	-0.00130591	0.400032202	0.000117625	0.140706493	0.000100691	0.212552357
cg26548293	cg26548293	1	153606178	C1orf77;S100A13	0.978898248	-8.11E-05	0.979062609	-0.006875067	0.124711221	0.01458044	0.737176504	-0.004183258	0.313511034	-0.009215083	0.118054142	0.000592095	0.027476866	0.00112525	0.000145092
cg26548311	cg26548311	15	52821789	MYO5A	0.764340169	0.000194386	0.765251552	-0.000815098	0.397831139	0.001101412	0.904046047	-0.000440451	0.355340224	-0.001119711	0.400219167	2.32E-05	0.632419768	7.22E-05	0.283393514
cg26548351	cg26548351	1	39960691	BMP8A	0.135476168	0.004380132	0.139559985	-0.002753494	0.265592173	-0.09320706	0.027149309	-0.003310556	0.224577514	0.002139004	0.497531487	-0.000259296	0.375481973	-0.000756164	0.497408124
cg26548392	cg26548392	17	48602319	MYCBPAP	0.22697466	-0.00227229	0.228706564	0.001936948	0.149874457	0.030518887	0.243416342	0.002331079	0.156572475	-0.001043985	0.507550722	5.74E-05	0.630857855	6.94E-05	0.547337684
cg26548419	cg26548419	11	9336630	TMEM41B	0.767317232	-0.000249243	0.768158851	0.00041644	0.489042109	0.01013212	0.388558808	0.000557261	0.396769749	5.95E-05	0.934697056	7.27E-05	0.089773004	0.000204438	0.044767121
cg26548476	cg26548476	6	7441052		0.182076729	-0.00244757	0.183706319	0.001248564	0.338535396	0.044537185	0.082444044	0.001244666	0.467713808	-0.001173617	0.394222712	0.000182096	0.258404278	-0.000165043	0.268070728
cg26548492	cg26548492	5	135170171	LOC153328	0.86144639	-0.00029618	0.86195719	-0.002519528	0.040527659	0.018964551	0.4229946	-0.001724004	0.046008367	-0.004145937	0.031605816	8.72E-05	0.579509776	-6.62E-05	0.591060718
cg26548542	cg26548542	16	89177266	ACSF3	0.022938968	-0.003107289	0.023008525	0.0026454	0.084378244	0.041077938	0.030646591	0.002868283	0.003602412	0.000472461	0.823889062	4.26E-05	0.720614361	0.000128396	0.301144142
cg26548574	cg26548574	8	89888638		0.066806529	-0.010018329	0.062230074	0.014293826	0.001380117	0.117183387	0.113103062	0.013443821	0.007833713	0.006335089	0.23921038	-0.00023171	0.334561246	0.000618097	0.051432478
cg26548600	cg26548600	7	139306075	HIPK2	0.974935538	-7.22E-05	0.974838041	0.005009839	0.021560091	0.000300388	0.992495002	0.004755107	0.072629619	0.003587722	0.103612271	-0.000102903	0.490807033	-0.000590183	0.000188166
cg26548653	cg26548653	19	42829042	MEGF8;TMEM145	0.389135414	-0.00108465	0.38881116	0.000220899	0.836291338	0.008095058	0.643166244	-4.66E-05	0.971822379	-0.00034668	0.774316917	0.00025881	0.056180105	8.81E-05	0.33110882
cg26548682	cg26548682	1	65717202		0.080487745	-0.004003441	0.08568113	0.002960735	0.086830766	0.039942391	0.2107029	0.002353815	0.172798312	0.000125694	0.955826367	-5.36E-05	0.642990955	1.23E-05	0.923178364
cg26548685	cg26548685	5	5048391	LINC01020	0.167663049	-0.00392025	0.170392225	0.002505774	0.226630649	0.054926454	0.166112538	0.001919534	0.375567009	-0.000505335	0.85376021	-0.000125822	0.335054206	0.000482855	0.004855843
cg26548718	cg26548718	19	46292479	DMWD	0.598300705	-0.001757909	0.599663603	0.002211233	0.354063898	0.046223709	0.320779728	0.002914692	0.395642134	-0.000581797	0.76321413	-3.95E-05	0.788853634	-5.07E-05	0.69525318
cg26548729	cg26548729	2	127401321		0.964131255	0.000146086	0.96426475	-0.001443884	0.533927851	0.016216707	0.719922312	-0.002110272	0.401250065	0.000302538	0.912371348	-0.000175403	0.182557607	0.000102643	0.662551027
cg26548730	cg26548730	5	177565069	RMND5B	0.838319367	-0.000449403	0.838913211	-0.000776849	0.621344537	0.006124052	0.841627409	-0.000579953	0.736591575	-0.00106512	0.518061878	-0.000183306	0.257313926	-0.000114504	0.60068409
cg26548834	cg26548834	7	4752951	FOXK1	0.663887392	0.001347923	0.665062468	0.00491684	0.029005441	-0.018389698	0.670074721	0.004110483	0.04759449	0.007423929	0.027894647	-0.000129217	0.427421429	-0.000134297	0.546478397
cg26548840	cg26548840	22	40212106	ENTHD1	0.360438787	0.00376176	0.365499783	-0.001229954	0.674382878	-0.033959963	0.55410059	0.000362414	0.912142798	-7.84E-05	0.980987097	-0.000474658	0.056242017	0.00062437	0.362907673
cg26548847	cg26548847	11	65668714	FOSL1	0.092444341	0.005601962	0.094671368	-0.007963243	0.009281007	-0.052517848	0.254787051	-0.006625322	0.057213634	-0.003520111	0.286230694	0.000158734	0.323693352	2.99E-05	0.928043541
cg26548883	cg26548883	17	34329899	CCL14-CCL15;CCL15	0.02888853	-0.007956131	0.030465559	-0.005177837	0.052066749	0.090657456	0.072097872	-0.003714675	0.119605093	-0.01542367	0.000249188	-0.000109629	0.468786884	0.001082438	5.07E-05
cg26548906	cg26548906	3	4509526	SUMF1	0.802822908	0.000600787	0.8040171	0.001300609	0.500813646	-0.007625856	0.820852192	0.001409418	0.38260686	0.002052124	0.452936788	-2.90E-05	0.822772283	-0.000196008	0.357290793
cg26549029	cg26549029	12	133286883	PGAM5	0.117102829	0.000755312	0.121867636	-0.001037187	0.003553762	-0.007433993	0.267698254	-0.001084539	0.004873942	-0.000140452	0.760822569	9.59E-05	0.122005154	-0.000133809	0.000188489
cg26549034	cg26549034	1	150337202	RPRD2	0.681139872	-0.000410025	0.68449994	-0.00030646	0.764750312	0.009073039	0.521274865	3.43E-05	0.96958177	-0.001871949	0.169913483	9.29E-05	0.3670004	-0.00014269	0.119175982
cg26549084	cg26549084	3	171759895	FNDC3B	0.174770867	0.007307626	0.177745223	-0.00353748	0.474967141	-0.113781199	0.133925891	-0.004293532	0.432323623	0.005298302	0.404669834	0.000449829	0.121961769	-0.000186805	0.501402994
cg26549114	cg26549114	12	19260747		0.010126167	-0.007832663	0.010407335	0.004235664	0.048958622	0.092896869	0.027388863	0.004612587	0.024251373	-0.004264039	0.169530292	-8.86E-05	0.306478218	-0.00010449	0.394543964
cg26549174	cg26549174	19	10381355	ICAM1	0.818953335	0.000823439	0.819615927	-0.003521301	0.173038476	-0.014089258	0.778397683	-0.004828913	0.098551217	-0.000609989	0.844326189	0.000803118	8.59E-06	0.000146536	0.611847015
cg26549239	cg26549239	18	42683155		0.264299649	-0.00220551	0.266079963	0.00189246	0.180381369	0.022712497	0.407779155	0.001323409	0.412950864	0.00078241	0.644141005	-2.49E-05	0.784763244	0.000715463	0.247280822
cg26549290	cg26549290	3	137483813	SOX14	0.03291218	0.002229103	0.033565443	-0.000908541	0.217794277	-0.028176863	0.05199696	-0.000819942	0.335863499	0.001279225	0.140873941	0.000713189	1.76E-06	0.000530864	0.000186148
cg26549326	cg26549326	1	157108763	ETV3	0.701433985	0.000476904	0.69306317	-0.001982236	0.142553263	-0.006072323	0.719464041	-0.001789784	0.071742372	-0.002594156	0.151178883	0.000213253	0.007002033	-3.15E-05	0.627221865
cg26549330	cg26549330	22	46471442		0.207530701	0.004444967	0.206476735	-0.037149124	9.21E-10	-0.094782306	0.059167478	-0.034932653	2.89E-07	-0.033855209	1.45E-06	0.000154792	0.164431839	-0.000159854	0.642634631
cg26549425	cg26549425	6	42927283	GNMT	0.134502728	-0.004428043	0.135955878	0.001998457	0.341436912	0.047937694	0.242776978	0.001603979	0.550551697	-0.001718597	0.460671584	-3.78E-05	0.833139474	4.73E-05	0.748372007
cg26549480	cg26549480	8	22706063	PEBP4	0.371553471	0.001628657	0.373150727	-0.003488224	0.012635458	-0.0142895	0.57190541	-0.003409648	0.042969909	-0.002241302	0.162932732	0.000638629	0.00360131	-5.80E-05	0.821980708
cg26549525	cg26549525	16	1153182		0.610267599	-0.000280997	0.61120975	0.000550945	0.175208327	0.008360005	0.278718024	0.000399451	0.230265923	0.000500006	0.415212407	7.35E-05	0.575513536	0.00012292	0.028042566
cg26549552	cg26549552	12	22697666	KIAA0528	0.729807692	-9.40E-05	0.730774647	-0.000121119	0.533235125	0.00472236	0.214876304	-0.0001315	0.592114653	-0.000173923	0.409459287	2.08E-06	0.921003925	-4.04E-05	0.028890802
cg26549590	cg26549590	2	9881405		0.916862931	-0.000236712	0.917499822	0.000338262	0.851413416	-0.001184523	0.970267881	0.000548645	0.774551088	0.000132428	0.956789297	0.000534951	0.003571494	0.000444425	0.011477449
cg26549595	cg26549595	8	145048235	PLEC1	0.003902438	0.010104571	0.004495595	-0.010081324	0.007391644	-0.118394123	0.014861591	-0.010330786	0.016568303	0.001946358	0.632560951	-0.000473802	0.05964641	0.000929989	0.009182324
cg26549601	cg26549601	10	134560360	INPP5A	0.425707463	-0.002096695	0.427431645	-0.001582264	0.399671973	0.027732129	0.448885756	-0.001179486	0.506453614	-0.004445177	0.103991082	-0.000328609	0.115415602	0.000944873	0.091325309
cg26549624	cg26549624	9	94712484	ROR2	0.966893886	-1.57E-05	0.967017111	-0.000227029	0.400037702	0.004020978	0.444501365	-0.000187109	0.476324445	-0.000335509	0.361686271	3.83E-05	0.287857975	6.47E-06	0.816986341
cg26549675	cg26549675	2	80540499	CTNNA2	0.617566996	0.001054511	0.615834245	-0.001130093	0.457194146	-0.007884858	0.786389565	-0.001382075	0.339596463	0.000162784	0.939207668	0.000296297	0.197366221	0.000221824	0.139129086
cg26549682	cg26549682	18	71959633	CYB5A	0.005386253	-0.001600654	0.009179449	0.000303081	0.538467192	0.021828023	0.010243797	0.00044543	0.393868051	-0.001580712	0.014358044	5.59E-05	0.294615536	-9.10E-06	0.866398825
cg26549701	cg26549701	5	72599503		0.21569574	-0.000979471	0.226003739	-0.000583672	0.508672545	0.016316223	0.152573197	-0.000370492	0.611309341	-0.001830677	0.126906904	0.000320518	0.001983041	0.000583151	4.96E-05
cg26549713	cg26549713	22	40039320	CACNA1I	0.268642478	-0.003458649	0.278931394	0.003454871	0.208273219	0.040846422	0.356010177	0.003032352	0.193773042	0.001418058	0.715332132	-0.000209132	0.094801963	0.000509207	0.046144876
cg26549831	cg26549831	12	773616	NINJ2	0.70226257	-0.002127461	0.703318546	0.006426465	0.108803086	0.023355707	0.762930182	0.006302841	0.138471152	0.005200808	0.319204988	0.0001689	0.591158099	-0.001177456	0.041287582
cg26549860	cg26549860	11	72554159	FCHSD2	0.001648065	-0.008292997	0.002000739	0.001521937	0.545238359	0.080274203	0.025082393	0.001083899	0.68945833	-0.006041552	0.055924508	-6.37E-05	0.6036294	-0.000587895	0.593472737
cg26549892	cg26549892	10	75416844	SYNPO2L	0.894172866	0.000216801	0.894764334	-0.001543949	0.19596498	-0.00701439	0.757792078	-0.001099824	0.418575159	-0.001962801	0.188190716	0.00020697	0.10740285	-0.000156136	0.214370601
cg26549919	cg26549919	16	72108188	HPR	0.043378582	-0.007166844	0.044160774	0.002521496	0.313670562	0.106678838	0.031091219	0.002953128	0.431494613	-0.005058193	0.004108594	7.23E-06	0.965628012	-0.000290974	0.609323713
cg26550001	cg26550001	8	94247516		0.063029058	-0.004073832	0.069566729	0.001000166	0.531005671	0.042325529	0.165921927	0.000789924	0.638197529	-0.002244777	0.286442642	-0.000127857	0.203404383	0.000711507	0.032525342
cg26550030	cg26550030	10	838148		0.686705699	0.00179819	0.687810688	0.003023291	0.343262994	-0.048012978	0.43974615	0.001643433	0.274490299	0.008126388	0.104393177	-4.06E-05	0.689003949	5.74E-05	0.640768813
cg26550068	cg26550068	8	142613273		0.107317584	0.008224075	0.114707677	-0.008812175	0.077044278	-0.044700011	0.531408756	-0.009424723	0.046229427	0.00058543	0.932245607	0.000955963	2.12E-06	0.000413462	0.15766455
cg26550162	cg26550162	10	105344798	NEURL	0.306472812	-0.002224634	0.309415576	-0.000240861	0.887379958	0.028341393	0.351058987	5.35E-05	0.974545622	-0.003450089	0.12549822	0.000193324	0.09190465	0.000247622	0.070471532
cg26550188	cg26550188	7	156761308	NOM1	0.697117959	0.001126068	0.69960607	0.003345356	0.567244566	0.008615887	0.833656457	0.00489083	0.496917884	0.000912276	0.738632099	0.000122768	0.679519359	-0.000153252	0.404592454
cg26550192	cg26550192	19	18378528	KIAA1683	0.453949117	-0.001656785	0.460662122	-0.00016595	0.94145008	0.022663491	0.470249797	0.000146351	0.941515756	-0.001231946	0.694388048	-1.54E-05	0.895876223	-0.000216802	0.052777151
cg26550194	cg26550194	17	74639928	ST6GALNAC1	0.112653412	-0.004770671	0.112980912	0.002025094	0.358812249	0.065585493	0.116208891	0.00272425	0.247638696	-0.003950662	0.184581999	-2.67E-05	0.832662574	0.000209536	0.803028855
cg26550210	cg26550210	18	44100018	LOXHD1	0.298636252	0.002475233	0.294244122	0.001126929	0.597496928	-0.048211383	0.147179206	0.000411704	0.804216304	0.005670525	0.069132456	0.001053351	1.64E-10	0.000333962	0.156175335
cg26550234	cg26550234	10	18239793	SLC39A12	0.096010359	-0.006329691	0.097250191	0.003296539	0.222188437	0.101612362	0.055670894	0.003087694	0.378158321	-0.002515025	0.361659518	0.000377626	0.013999367	0.000138263	0.458515627
cg26550235	cg26550235	1	19277202	IFFO2	0.051531652	0.00774599	0.049123689	-0.005348099	0.082932219	-0.11749742	0.032690961	-0.006256829	0.088614385	0.003424723	0.342840849	0.000352661	0.249948567	-0.0008376	0.026999692
cg26550330	cg26550330	1	228396009	OBSCN	0.587581644	-0.002041048	0.591095769	0.000430987	0.881283391	0.032976911	0.532389457	0.000225347	0.938284516	-0.001700233	0.66421819	-9.60E-06	0.944971881	0.000969037	0.021211173
cg26550337	cg26550337	18	77203542	NFATC1	0.135234165	0.005997024	0.114545144	-0.002927796	0.314172413	-0.073057453	0.162460865	-0.003337665	0.260347403	0.003879538	0.328348998	-0.000185173	0.312907963	-0.000142273	0.289940575
cg26550382	cg26550382	1	87254898		0.304956405	0.002582847	0.30675868	-0.001080606	0.546470772	-0.025858825	0.459633658	-0.000613714	0.74838087	0.001220599	0.584925501	0.000244842	0.171859158	0.000296735	0.326674844
cg26550448	cg26550448	22	23259623		0.107393987	-0.005762875	0.112281736	0.004909201	0.07570909	0.071590258	0.153715832	0.004067446	0.167237113	0.000738163	0.837857647	-0.000214954	0.133115542	-0.000293028	0.219662461
cg26550485	cg26550485	12	29274598		0.058469162	-0.003301545	0.067800586	0.003561845	0.028465883	0.01011622	0.677493273	0.003177635	0.045719614	0.000327919	0.877113661	-5.98E-05	0.598648603	5.84E-05	0.56614478
cg26550835	cg26550835	X	107017362	TSC22D3	0.577951378	0.002191326	0.581101337	0.005633731	0.112178609	0.017561122	0.750829463	0.006995882	0.117601978	0.006690109	0.06417585	0.000854557	0.005019153	-0.000686031	0.485128584
cg26550849	cg26550849	4	185221149		0.090666856	-0.002488375	0.092845228	0.002164236	0.046421905	0.038195145	0.06406096	0.002306363	0.080195957	-0.000397839	0.747465905	2.52E-05	0.802727091	-0.000147616	0.09178852
cg26550851	cg26550851	1	3701203	LRRC47	0.564023395	-0.000573548	0.563073263	6.46E-05	0.960806261	0.007870715	0.571635348	-0.000363006	0.669583652	0.0006237	0.719908473	3.38E-05	0.672418849	-0.000249896	0.00272526
cg26550854	cg26550854	22	19025158	DGCR2	0.936490129	0.000256219	0.936726156	-0.002069158	0.368585967	-0.00820939	0.854447463	-0.001744668	0.468853829	-0.002076692	0.494597153	0.000639916	0.003115218	0.000217027	0.069491436
cg26550861	cg26550861	6	74072376	C6orf221	0.198327071	0.003047549	0.205037278	-0.003979528	0.099057144	-0.044153899	0.189364096	-0.003942132	0.123080418	-0.001735634	0.574745738	6.93E-05	0.67977607	0.000136544	0.599489984
cg26550873	cg26550873	12	49629119		0.183275391	-0.002475466	0.187630307	0.000291345	0.843016939	0.035604688	0.173229065	3.68E-05	0.985770895	-0.002106228	0.098005888	7.19E-07	0.995593599	-0.00013846	0.150557567
cg26550874	cg26550874	7	4183528	SDK1	0.73758364	-0.001195224	0.738524982	0.006893355	0.008319132	0.026329833	0.596064028	0.00660137	0.035651295	0.005758719	0.067026088	-0.000172253	0.214538763	-0.000181464	0.209219861
cg26550889	cg26550889	11	13393715	ARNTL	0.101730756	-0.005776925	0.103007306	0.00272132	0.277271535	0.077965677	0.112285217	0.002662872	0.339375478	-0.002736284	0.399697776	0.000105185	0.632430166	5.95E-05	0.572652095
cg26550934	cg26550934	11	118913980		0.032160443	-0.005901717	0.030369521	0.00351655	0.083435512	0.085853495	0.023643014	0.003747215	0.200317082	-0.002309062	0.157989444	-4.86E-05	0.736451074	-8.68E-06	0.951587478
cg26550936	cg26550936	3	12858549	CAND2	0.963079756	0.000138932	0.96195614	0.004247851	0.04886542	0.017593308	0.663846867	0.00409168	0.09938585	0.005051366	0.066888926	0.00076165	0.000383258	-0.000556665	0.007355801
cg26550938	cg26550938	1	3827428	LOC100133612	0.871491286	0.000403527	0.872180319	-0.00415579	0.031996274	-0.001439318	0.967037243	-0.003478657	0.063124806	-0.004870978	0.066609246	-8.49E-05	0.509809163	-5.12E-06	0.975277513
cg26550989	cg26550989	2	134876821		0.704435199	-0.001227772	0.707039259	-0.000699638	0.869454134	0.037052563	0.420883407	-0.002903891	0.448135592	-0.001481642	0.790228686	5.78E-05	0.732873641	-0.000418315	0.071717295
cg26551003	cg26551003	1	3358203		0.369488913	-0.002460204	0.37357371	-0.001448057	0.512888437	-0.000728201	0.984809897	-0.001075555	0.647060914	-0.004604791	0.110881525	-0.000525251	0.011308998	0.000786486	0.114421511
cg26551019	cg26551019	5	61606822	KIF2A	0.386210163	0.003739636	0.392010921	0.000311689	0.933705437	-0.069595729	0.255293209	-0.000488689	0.897648837	0.006648765	0.18602163	3.75E-05	0.885016682	-0.000127249	0.764441701
cg26551025	cg26551025	7	87150471	ABCB1	0.537883397	-0.002584693	0.541712198	0.004128534	0.170349637	0.043916768	0.455043025	0.003590621	0.330750815	0.002341732	0.504726998	-3.91E-05	0.818047414	-0.000238204	0.154890441
cg26551026	cg26551026	18	20717693	CABLES1	0.932803474	0.000234529	0.933051058	0.011393604	8.55E-06	0.01591405	0.682770749	0.010806002	0.000425806	0.011631383	0.000219964	-0.000462851	0.016770728	-0.000629346	0.201821637
cg26551029	cg26551029	7	134233191	AKR1B15	0.843883003	-0.000494342	0.845825858	0.003734475	0.053313637	-0.002411998	0.945492765	0.002806214	0.144307314	0.005338565	0.034064101	-0.000184276	0.274141729	2.05E-05	0.934896393
cg26551041	cg26551041	1	32843847	BSDC1	0.030743669	0.007471201	0.03371069	-0.001295452	0.600600831	-0.116951061	0.017383947	-0.001853685	0.333314837	0.007370403	0.064425337	-0.000617896	0.001008959	-0.000286999	0.022335139
cg26551069	cg26551069	11	17070288		0.337654809	0.003037136	0.330755485	-0.007363739	0.013454301	-0.054288992	0.215404555	-0.007890355	0.005141929	-0.003569478	0.380835357	0.000146757	0.526356521	3.28E-05	0.84251148
cg26551072	cg26551072	17	67530480	MAP2K6	0.724894461	-0.000897283	0.725877494	0.002338164	0.201266844	0.016595555	0.640088983	0.00192618	0.352945601	0.002055802	0.380509775	-5.64E-05	0.543785631	2.93E-05	0.77176235
cg26551090	cg26551090	2	109591892	EDAR	0.203806095	0.003749922	0.208490659	0.001712342	0.438826105	-0.059061783	0.154816219	0.001011817	0.552385495	0.006522182	0.063726818	-0.000113835	0.374863131	-0.000131726	0.342630367
cg26551092	cg26551092	6	157505432	ARID1B	0.433436561	0.002297824	0.438317491	-0.006738093	0.010262619	-0.005958676	0.884812685	-0.006383859	0.015418967	-0.004756443	0.187044592	-0.000460546	0.003544935	9.40E-05	0.878642424
cg26551120	cg26551120	7	24818781		0.02538467	0.004340056	0.028956997	-0.002684881	0.053555984	-0.047003292	0.083038925	-0.002728126	0.07279575	0.001622921	0.382617896	0.000561041	0.027416277	-0.000160003	0.842882768
cg26551146	cg26551146	6	169013705	SMOC2	0.327656523	0.002015002	0.332447881	-0.000104422	0.943160984	-0.019652417	0.49378965	-0.000560286	0.671885135	0.002915136	0.172991864	7.88E-05	0.45961865	4.49E-05	0.652370313
cg26551187	cg26551187	5	162932467	MAT2B	0.695236495	-0.000436299	0.696314726	-0.000871641	0.274573293	0.004694298	0.761913365	-0.000591913	0.51403612	-0.001795487	0.071258558	5.22E-05	0.316300258	1.72E-05	0.727235741
cg26551200	cg26551200	7	2681369	TTYH3	0.801155082	-0.000560791	0.806524971	-0.002262101	0.216877229	0.023977907	0.458010521	-0.002766107	0.014798906	-0.001508647	0.60116581	-0.000871599	0.000149541	0.000155539	0.480648691
cg26551303	cg26551303	1	182781404	NPL	0.632576793	0.001056245	0.633868192	0.00123552	0.467000079	-0.001177831	0.9694535	0.001078273	0.585894713	0.003028355	0.129812743	-0.000133219	0.199618101	-1.74E-05	0.880293878
cg26551326	cg26551326	17	74068667	SRP68	0.046354588	0.002152182	0.046728499	-0.001850346	0.195030403	-0.02934489	0.052620239	-0.00188436	0.032552409	-0.00066235	0.725290927	0.000161861	0.061079233	9.27E-06	0.883480477
cg26551346	cg26551346	19	36486149	SDHAF1	0.337239527	0.000306377	0.339039878	2.14E-05	0.924791341	0.001055269	0.811655045	-5.19E-05	0.780685452	0.000478017	0.17061468	-2.71E-05	0.241068927	-1.05E-05	0.580431367
cg26551417	cg26551417	13	52586451	ALG11;ATP7B	0.84561356	-0.000148996	0.846449947	4.32E-05	0.942313716	-0.0002826	0.978913348	0.000251208	0.754298872	-0.000458143	0.370646647	8.86E-05	0.072382175	-6.70E-05	0.117857683
cg26551569	cg26551569	2	230873081	FBXO36	0.75248744	-0.000749307	0.753379138	-0.003681658	0.032735244	0.013246308	0.688764953	-0.002648806	0.025565657	-0.005982259	0.027741549	0.000131038	0.315960793	-6.82E-05	0.548813896
cg26551688	cg26551688	8	103822898		0.982373988	-1.01E-05	0.982440748	3.59E-05	0.924401152	0.000368338	0.95398584	-3.03E-05	0.952557388	0.000163246	0.645167631	-2.46E-05	0.520210225	-3.17E-05	0.290893899
cg26551697	cg26551697	5	176816539	SLC34A1	0.927412347	-0.000270372	0.927681936	4.84E-05	0.981761765	0.018487697	0.654639283	-0.000192121	0.934729112	-0.000182851	0.945674738	-0.00083266	0.000430199	0.000448792	0.219058549
cg26551790	cg26551790	9	118453749		0.802315981	-0.000561016	0.799581895	0.003729175	0.169132698	0.007159079	0.817208573	0.001925545	0.350859033	0.004533016	0.225409955	-0.000128994	0.374422589	0.000150627	0.335265495
cg26551791	cg26551791	X	145076879	MIR888;MIR890	0.4429942	0.003397859	0.4446933	0.005094157	0.109615815	-0.025765601	0.675454296	0.004940218	0.177065518	0.008707929	0.039681023	0.000461833	0.05040493	0.00058095	0.029471233
cg26551819	cg26551819	1	92228825	TGFBR3	0.668741335	0.002303655	0.66990169	0.002557065	0.506068014	-0.02407076	0.747925814	0.003558437	0.454420462	0.003321947	0.456281836	0.000186884	0.282260755	0.000190127	0.461667656
cg26551843	cg26551843	14	75390007	RPS6KL1	0.993244742	1.68E-05	0.993269899	-0.002542958	0.07646944	0.007046201	0.799009287	-0.002305548	0.08795473	-0.003113408	0.126201185	0.000130696	0.113297327	4.06E-05	0.62921232
cg26551865	cg26551865	22	50629861	TRABD	0.163013686	0.004965721	0.169065246	-0.016412079	0.000644819	-0.037208299	0.457352778	-0.014008837	0.009989819	-0.009676858	0.072255144	0.000679813	0.000533412	0.000229863	0.522596975
cg26551894	cg26551894	7	134639303	CALD1	0.8889633	-0.000470838	0.889722984	0.005353105	0.103551298	0.018271803	0.700404809	0.005959993	0.114291088	0.002989164	0.442364366	-0.001091589	3.59E-05	-0.000445299	0.152580232
cg26551897	cg26551897	8	37757025	RAB11FIP1	0.116071605	0.001004074	0.117432046	-0.000389956	0.389297894	-0.012737352	0.151369003	-0.000349631	0.410685544	0.000481032	0.464856148	-3.12E-05	0.381392966	0.000154397	0.004888698
cg26551913	cg26551913	10	102508286	PAX2	0.720023531	0.000484636	0.72102242	-0.000824369	0.393913518	-0.012206236	0.516975676	-0.000510216	0.667808601	-0.001010332	0.343711894	0.00040188	0.00539317	9.03E-05	0.398489154
cg26551944	cg26551944	1	154552164	CHRNB2	0.067974473	-0.008267689	0.071010225	0.009193364	0.029660232	0.078867507	0.210912041	0.009434819	0.050433427	-0.000814241	0.876333028	0.000498496	0.069451113	6.99E-05	0.819694122
cg26551975	cg26551975	7	27211555	HOXA10	0.638928949	-0.000918488	0.640049153	0.000464802	0.749235387	0.012752506	0.639852398	0.001145479	0.533868925	-0.001268289	0.404540652	0.00010215	0.391476656	1.22E-05	0.920375601
cg26552030	cg26552030	7	1354779		0.733475199	0.00150026	0.735696757	5.10E-05	0.987252884	0.007405975	0.904268999	-4.28E-05	0.991049455	0.001841294	0.633754717	-0.000108855	0.618893948	0.000116901	0.5802582
cg26552042	cg26552042	7	150263690	GIMAP4	0.631030864	-0.001273456	0.632302734	0.003554466	0.063439963	-0.008777951	0.811838886	0.002931279	0.045850329	0.003120244	0.275639509	-5.76E-05	0.700603251	-0.000113685	0.385366756
cg26552067	cg26552067	12	131747296		0.42238819	0.002446246	0.42861023	0.004022363	0.16332605	-0.034074848	0.429546789	0.002991751	0.28575738	0.010829207	0.003289979	-0.000127365	0.431975569	1.04E-05	0.96997483
cg26552131	cg26552131	19	24216124	ZNF254	0.520828051	-0.000573382	0.52385545	0.001089612	0.197288102	0.00628368	0.616385898	0.001241337	0.200935576	0.000177203	0.857136464	1.22E-05	0.884682501	4.05E-06	0.971181525
cg26552158	cg26552158	6	46096318	ENPP4	0.984950572	3.62E-05	0.985084749	0.00177939	0.47003596	-0.014931813	0.583715917	0.002651565	0.050513245	0.002613715	0.469336248	-0.000273051	0.240744108	0.000202917	0.803219289
cg26552163	cg26552163	16	1589859	IFT140;TMEM204	0.168281657	0.007533429	0.173741605	0.000142762	0.976039721	-0.04776822	0.531867411	-0.00093456	0.876866062	0.011043732	0.036340341	7.61E-05	0.743650478	5.94E-05	0.753195391
cg26552233	cg26552233	6	72967959	RIMS1	0.360423661	-0.004074088	0.346143199	0.009363536	0.011406218	0.06283756	0.298045239	0.009611137	0.030499848	0.005117004	0.214476323	-0.000321386	0.317386651	-0.000289855	0.274169193
cg26552361	cg26552361	5	172293806	ERGIC1	0.983910881	4.07E-05	0.984047396	0.002546022	0.132784904	0.002339397	0.934251948	0.002280454	0.195443684	0.002559821	0.246908767	-0.000277325	0.273635083	-0.000239792	0.677984503
cg26552431	cg26552431	22	46887889	CELSR1	0.224787136	-0.005706963	0.226790527	0.000954596	0.778226704	0.090226433	0.169492288	0.000305255	0.937032545	-0.003965636	0.289572787	-0.000285916	0.223558922	0.000659872	0.028989423
cg26552464	cg26552464	X	53713209	HUWE1	0.870435134	0.00023886	0.869943596	-0.00246013	0.120358652	0.001317776	0.948530992	-0.001863241	0.278526255	-0.00282601	0.14320102	0.000145422	0.200702417	-6.19E-05	0.57805174
cg26552477	cg26552477	7	143029		0.110155511	-0.0064242	0.111482689	-0.000914366	0.747760983	0.102251817	0.06848582	-0.000422349	0.912136719	-0.008269671	0.005455088	0.000104404	0.395474982	-0.00020255	0.243589253
cg26552489	cg26552489	10	95502528		0.126124856	-0.003856095	0.127537815	0.002804107	0.119178712	0.032887093	0.345925379	0.002466347	0.280017228	-0.000430424	0.826391847	-8.17E-06	0.977478461	0.000159351	0.835553539
cg26552504	cg26552504	3	160800162		0.75386784	-0.001040415	0.754754905	-0.023559839	6.64E-15	0.02938842	0.524963036	-0.023252332	1.54E-09	-0.024811924	6.75E-09	0.000157808	0.548544661	-0.001182152	0.014057794
cg26552621	cg26552621	19	1271019	C19orf23;CIRBP	0.527265823	0.002604424	0.53029926	-0.011090363	0.003324793	-0.046788236	0.419730805	-0.010537909	0.01925328	-0.011874827	0.006860585	-6.20E-05	0.805792355	0.000177256	0.700380663
cg26552641	cg26552641	17	1819380		0.069079968	0.008455084	0.06652647	-0.004807762	0.173153748	-0.14238728	0.027729526	-0.004286528	0.277955699	0.002889941	0.488322747	9.52E-06	0.940942454	-8.04E-05	0.923211345
cg26552650	cg26552650	6	113682475		0.078275016	-0.004431624	0.085381912	0.011327312	9.21E-06	0.061882501	0.085025513	0.011273058	8.98E-05	0.005484997	0.071428851	-0.000414017	0.004105725	-0.000632798	0.050912837
cg26552696	cg26552696	16	57837383	KIFC3	0.627821965	0.001361489	0.625483228	0.0074128	0.001166145	0.004998001	0.897310489	0.007947388	0.005637681	0.007412341	0.005388659	-3.65E-05	0.780382284	-0.000103072	0.887056564
cg26552733	cg26552733	10	5542941	CALML5	0.005792474	-0.008617793	0.006694481	0.00443421	0.095419546	0.140170029	0.001889315	0.00543652	0.021533545	-0.005396803	0.165435688	0.000200304	0.37255112	0.000571082	0.005355381
cg26552734	cg26552734	13	52988595	VPS36	0.205084009	0.007156979	0.206772708	-0.006400307	0.113478644	-0.042383224	0.58787659	-0.006480255	0.25756344	0.000903673	0.803555934	0.000344202	0.014817805	6.97E-05	0.600824897
cg26552743	cg26552743	11	58826414		0.021373154	0.005127483	0.021858771	-0.006593745	6.84E-05	-0.05212581	0.089793931	-0.005906172	3.57E-05	-0.002409967	0.305798438	-0.000203487	0.203985564	-0.000303341	0.042991571
cg26552754	cg26552754	6	149803547	ZC3H12D	0.057023419	-0.007055028	0.060652422	0.005981952	0.070723646	0.051056482	0.318387686	0.003386707	0.320734534	0.000192525	0.962137714	7.82E-05	0.731707176	0.000651312	0.459826919
cg26552774	cg26552774	15	44092398	SERINC4;C15orf63	0.0818801	-0.006551062	0.087997563	0.012159271	0.013341614	0.139638499	0.011790163	0.013902235	0.006492834	0.004284954	0.497833031	0.000716144	0.000973816	8.53E-05	0.841901524
cg26552784	cg26552784	18	74203038		0.793272146	0.00012025	0.79402462	0.000166993	0.610280542	0.000963723	0.880012981	0.000178087	0.619130799	0.0002685	0.528134062	-4.04E-05	0.193843028	-1.04E-06	0.965277813
cg26552789	cg26552789	6	52441892	TRAM2	0.520203357	0.000454959	0.521757649	-5.57E-05	0.912090405	-2.85E-05	0.997690826	2.25E-05	0.964936089	0.000175318	0.797668	-1.99E-05	0.595408657	-1.34E-05	0.691168683
cg26552863	cg26552863	11	2230035		0.015944294	0.006541689	0.019762049	-0.014777558	7.89E-06	-0.097578188	0.013490385	-0.014663003	6.73E-05	-0.006901026	0.066463181	-1.36E-05	0.952980651	-9.58E-05	0.836970054
cg26552886	cg26552886	2	239552883		0.777983006	-0.000708748	0.779417995	-0.000893674	0.628625705	-0.011981587	0.732971604	-0.000924242	0.598123725	-0.001260305	0.632373704	0.000268689	0.172075026	0.000242924	0.469164555
cg26552913	cg26552913	6	143379006	AIG1	0.969000611	-0.000207245	0.968300291	0.009430715	0.060837207	0.008608176	0.905926794	0.008138114	0.119737671	0.01389638	0.028403623	-0.000387176	0.248764093	-0.000312372	0.290883143
cg26553128	cg26553128	19	42829252	MEGF8	0.185048101	-0.002856118	0.191886379	-0.000866077	0.663288892	0.05183636	0.092531352	4.02E-05	0.982409025	-0.005414029	0.062745959	0.000273006	0.017985317	0.000225525	0.172194513
cg26553146	cg26553146	12	101017369	GAS2L3	0.61831523	0.002644813	0.618743296	0.01014894	0.02445564	-0.012060189	0.87032607	0.009790764	0.057590238	0.014950459	0.009505231	-0.000358684	0.20978068	-0.000372295	0.211950017
cg26553188	cg26553188	11	63979168	FERMT3	0.062279143	0.005036166	0.064398236	-0.002588526	0.232861521	-0.057836663	0.123805315	-0.00244965	0.328267771	0.002236876	0.406459661	-0.000186073	0.224081699	-0.000267632	0.043731879
cg26553263	cg26553263	17	70657240	SLC39A11	0.411439604	0.002033124	0.416590393	0.001905701	0.29839388	-0.037533692	0.282024305	0.001715686	0.135552981	0.003833467	0.208062631	-0.000151114	0.168068924	-0.000161128	0.179153732
cg26553291	cg26553291	1	117043325		0.714198125	-0.001642506	0.714296304	0.007297106	0.073070947	0.030751135	0.62356099	0.008380577	0.042263629	0.006690716	0.200300554	-0.000267099	0.037512709	-0.00025668	0.181750134
cg26553477	cg26553477	6	100818416		0.784930664	0.00075595	0.786725828	0.003241015	0.202116268	-0.00067051	0.9862697	0.003373135	0.196704381	0.004772642	0.161074575	-0.000331815	0.031160005	0.000405437	0.108481001
cg26553501	cg26553501	1	2145276		0.000469886	0.013612566	0.000605137	-0.020320452	6.93E-06	-0.198841474	0.000374114	-0.020065427	7.31E-05	-0.005210568	0.336585397	-0.000912915	2.68E-07	-0.001556177	0.001302129
cg26553513	cg26553513	11	40310738	LRRC4C	0.001168637	-0.014250685	0.002022253	0.006556071	0.082506064	0.154083752	0.013265029	0.007787169	0.048672606	-0.011042422	0.032713002	-0.000474307	0.000166462	-0.000331968	0.690285655
cg26553521	cg26553521	3	113465791	ATP6V1A;NAA50	0.159372069	-0.002250141	0.162223961	0.000462559	0.734051421	0.023317072	0.294723622	0.000583982	0.741875761	-0.002226559	0.114911029	8.50E-05	0.488841021	-0.000116972	0.261954554
cg26553525	cg26553525	X	103267574	MIR1256;H2BFWT	0.717455712	0.001931249	0.718462926	0.002126942	0.576742962	0.005849417	0.937193657	0.002252616	0.651574508	0.0035644	0.380439096	-0.000203935	0.279900743	0.000310484	0.110053625
cg26553682	cg26553682	7	99214201	ZNF498	0.476911016	0.00099661	0.478552717	-0.002163708	0.033053903	-0.013172362	0.499236595	-0.002102306	0.062574926	-0.001408641	0.247015324	0.000198008	0.016013661	4.41E-05	0.471559858
cg26553687	cg26553687	7	30906922	FAM188B;INMT-FAM188B	0.747394679	0.000813361	0.747772866	0.000914098	0.63611185	-0.0063497	0.856448636	0.000929606	0.676475242	0.002163884	0.362768321	0.00020527	0.154124101	0.000177514	0.271610543
cg26553710	cg26553710	11	92931390	SLC36A4	0.729633672	0.000271747	0.730911863	-0.000544222	0.600631968	-0.007351794	0.508518861	-0.000456442	0.632711453	-0.001120134	0.392580783	9.96E-05	0.038442417	1.77E-05	0.748952383
cg26553736	cg26553736	15	49491609	GALK2	0.932102923	0.000188605	0.932355179	0.002758078	0.084228458	-0.007739407	0.801671478	0.00230292	0.170488694	0.003871754	0.03663893	-0.000181931	0.42744454	-0.000352453	0.033076365
cg26553763	cg26553763	20	31352874	DNMT3B	0.055670262	0.006256893	0.050717607	0.006785729	0.008419139	-0.083025784	0.061371348	0.007362085	0.017278865	0.010875083	0.000945487	-0.000263214	0.053774727	-0.001619708	7.04E-08
cg26553789	cg26553789	8	1616767	DLGAP2	0.641332766	0.000951489	0.642574841	-0.000984136	0.499896705	-0.00518291	0.855212745	-0.00118724	0.2846914	0.000382542	0.869004044	1.25E-05	0.917669748	0.000122429	0.293674866
cg26553797	cg26553797	1	41499251	SLFNL1-AS1;SCMH1	0.246915918	0.003179157	0.250929102	-0.01373013	3.71E-06	-0.035724771	0.354189546	-0.01314932	2.31E-05	-0.01009566	0.01167127	5.94E-05	0.800251718	0.000233825	0.221399342
cg26553921	cg26553921	15	79394723		0.796670948	-0.001374268	0.798770819	0.000671798	0.871117481	-0.002810162	0.970047615	-0.001475151	0.697307184	0.001477357	0.797618422	-0.000197702	0.573367974	0.000608575	0.019262065
cg26554034	cg26554034	14	103342015	TRAF3	0.854282506	-0.000380352	0.854819132	0.00072884	0.622131244	0.006253449	0.828226185	0.001492702	0.419665001	-0.000859319	0.562458773	-0.000144768	0.457958333	-0.000478577	0.585725364
cg26554042	cg26554042	6	64572840	EYS	0.000659329	-0.011142281	0.000828327	0.009458714	0.001625295	0.111884004	0.012175999	0.009616381	0.000432049	-0.00360368	0.403316227	-0.000119115	0.36029701	0.000283636	0.239147251
cg26554054	cg26554054	8	600488		0.078428366	0.005247982	0.075140768	-0.000256385	0.958730691	-0.078278348	0.059789608	0.000951506	0.858210162	0.003164514	0.608844702	-0.000604788	0.237414353	-3.29E-05	0.930432289
cg26554170	cg26554170	1	227968812	SNAP47	0.444854125	-0.004073051	0.446550351	0.006340863	0.098236915	0.077423222	0.297568863	0.006351364	0.270743871	0.002389856	0.179634897	0.00020322	0.246216191	-0.000114359	0.260890955
cg26554175	cg26554175	14	95137247		0.285635187	-0.002014902	0.282726	0.002656047	0.093355849	0.023524806	0.366634509	0.002515575	0.248381562	0.001026581	0.483123087	-0.000140126	0.317026294	0.00039809	0.050925535
cg26554194	cg26554194	11	118871793	CCDC84	0.264126813	-0.005106351	0.265906969	0.007588875	0.021972215	0.079760776	0.21060705	0.007615452	0.038634389	0.002127167	0.579802739	-0.000403891	0.049376006	-0.000347905	0.045169869
cg26554230	cg26554230	8	104388754	CTHRC1	0.015439733	-0.006709741	0.017926817	0.002924243	0.393075433	0.066826315	0.084159986	0.003849996	0.092043621	-0.003950344	0.430656507	-7.48E-05	0.710395284	-0.000198171	0.146487244
cg26554283	cg26554283	17	669312	GLOD4	0.044696555	-0.003482628	0.046490233	0.003286655	0.011444815	0.054603294	0.025502334	0.00356345	0.012867234	-0.000496397	0.768524394	-5.44E-05	0.658419698	-0.000193295	0.027972348
cg26554323	cg26554323	5	115387976		0.137084993	-0.002584247	0.138549914	0.001339543	0.278270735	0.037749477	0.118933788	0.001124473	0.489192164	-0.000942791	0.424195493	-0.000244047	0.021164089	-0.000225112	0.525262455
cg26554337	cg26554337	8	100115278	VPS13B	0.641766194	0.00095322	0.644468	0.002768634	0.094801236	-0.017183451	0.550280177	0.002503598	0.213822633	0.003687811	0.053386646	-2.73E-05	0.88428787	8.33E-06	0.951291126
cg26554385	cg26554385	1	154977246	ZBTB7B	0.641195026	-0.000848442	0.644084272	0.00159378	0.382102433	0.022274912	0.387667339	0.00126412	0.390277283	0.000912306	0.73994524	0.000135124	0.316957537	0.000454667	0.169492924
cg26554423	cg26554423	6	87808954		0.002900746	-0.013023433	0.004265215	0.000312885	0.92420681	0.153556044	0.013085138	-0.000295457	0.931196094	-0.012333769	0.007218902	0.000161651	0.43152844	0.000521022	0.027123416
cg26554461	cg26554461	5	77405838	AP3B1	0.762226762	0.001158283	0.762348909	0.006761505	0.070529213	-0.005216665	0.922220566	0.006517395	0.151479338	0.007173095	0.049928752	-0.000367966	0.059833112	0.000114942	0.867014835
cg26554494	cg26554494	1	219346607	LYPLAL1	0.577389771	-0.002116942	0.571885684	0.009671263	0.013656911	0.035151598	0.502642135	0.009035958	0.048214033	0.009873846	0.016727677	-0.000492921	0.03990964	-0.000171248	0.330544563
cg26554505	cg26554505	3	55516711	WNT5A	0.258341841	0.000848094	0.260116376	-0.001447273	0.008164242	-0.007016078	0.500293333	-0.001490064	0.017386021	-0.000452796	0.510940527	0.000516156	0.177232054	0.00069739	0.246810098
cg26554547	cg26554547	7	1370486		0.150132117	0.005418203	0.155364498	-0.011330195	0.00049871	-0.045652405	0.384189336	-0.010386422	0.003367088	-0.006072675	0.139009097	0.000236801	0.50581931	0.000360751	0.461810153
cg26554592	cg26554592	10	108924398	SORCS1	0.687051141	0.000823796	0.688155052	-0.001065905	0.465686783	-0.000122912	0.996551548	-0.001389839	0.16707299	0.000117374	0.960041095	5.58E-05	0.479860366	0.000153338	0.185632901
cg26554646	cg26554646	8	41386637	GINS4	0.144513148	0.000811037	0.145899131	0.000132955	0.808464916	-0.006234909	0.418790887	-6.87E-05	0.901976035	0.001182196	0.107927782	6.54E-05	0.102819037	-8.08E-06	0.833185328
cg26554674	cg26554674	1	100598711	CCDC76;SASS6	0.984092162	-2.66E-05	0.983714098	-0.00075487	0.509883699	0.003203446	0.859875484	-0.000424074	0.696258064	-0.001442995	0.35501086	-7.28E-06	0.905719136	-1.55E-05	0.816262335
cg26554722	cg26554722	15	70435266		0.009339344	-0.004703635	0.010986413	0.003615655	0.042247824	0.06367932	0.013252693	0.003629494	0.032583504	-0.001720804	0.462491311	-0.000191631	0.389548344	-0.000861226	0.007858608
cg26554823	cg26554823	7	7679717	RPA3;UMAD1	0.177415219	-0.001121913	0.179030947	0.000540018	0.361141207	0.015827182	0.171621334	0.000850797	0.234912707	-0.001181728	0.07271327	1.02E-05	0.794996169	1.71E-06	0.980446095
cg26554834	cg26554834	7	157932314	PTPRN2	0.635797865	0.001489126	0.642308732	0.002115622	0.388133197	-0.04014256	0.371827131	0.000642629	0.785903633	0.005144518	0.122221786	1.18E-05	0.91980583	0.000108767	0.431163288
cg26554849	cg26554849	6	33235742	VPS52	0.783952705	-0.000916969	0.786199174	0.003484767	0.236564913	-0.007802061	0.868430681	0.003412619	0.133700693	0.003576367	0.423795683	5.55E-05	0.768735793	-0.000113037	0.492092668
cg26554902	cg26554902	13	103423896	TEX30	0.071337814	0.005516922	0.072394012	0.000582022	0.787298616	-0.088889107	0.037587635	6.43E-05	0.97716164	0.006842536	0.026571356	2.06E-06	0.993562105	3.95E-05	0.957390583
cg26554952	cg26554952	12	12510067	LOH12CR1;LOH12CR2	0.801928061	0.000155735	0.802650415	-0.000189119	0.669571225	0.005897766	0.4954627	-0.000282299	0.544512079	0.000149074	0.804574289	-3.33E-05	0.328982118	-3.13E-05	0.305183549
cg26555023	cg26555023	4	7070401	GRPEL1	0.851539235	-0.000358924	0.852085726	-0.002046727	0.137927569	0.008859635	0.739977029	-0.00188513	0.158253033	-0.002873871	0.125851147	0.000120152	0.230386705	-3.99E-05	0.660072642
cg26555052	cg26555052	5	180028767	FLT4	0.287909537	-0.000933536	0.292472302	0.000664789	0.315644604	0.00832204	0.497037825	0.00065181	0.291582085	-0.000141194	0.87985609	-9.32E-05	0.600212776	0.000130775	0.073804233
cg26555149	cg26555149	3	10011470	TMEM111	0.344870895	-0.001575473	0.350764685	0.002166656	0.131207957	0.024930727	0.290321999	0.002220105	0.122324756	0.00166888	0.381412577	-6.48E-05	0.623888704	-0.000293198	0.025167847
cg26555189	cg26555189	22	26913427		0.901109902	0.000389485	0.899992512	0.004405566	0.053737035	-0.016894652	0.694818479	0.003562545	0.148407477	0.006401623	0.026318866	-0.000391961	0.031191182	-0.00011296	0.510319676
cg26555243	cg26555243	8	94402809	LINC00535	0.262217082	-0.002126297	0.263995456	0.001146749	0.395819704	0.040900802	0.122786181	0.001066553	0.50114113	-0.00059169	0.714135765	-0.000297525	0.015394276	0.000357326	0.002956384
cg26555306	cg26555306	17	48432899	XYLT2	0.703586283	0.000968895	0.706526752	-0.001448945	0.444833094	-0.028386343	0.428720991	-0.002353303	0.134667979	0.001116951	0.690274231	-0.00045212	0.018789254	5.05E-05	0.790835811
cg26555310	cg26555310	1	68914717	RPE65	0.768036896	-0.000620134	0.768876069	-0.001089075	0.468612545	0.00445161	0.879042108	-0.000956344	0.481806313	-0.002059755	0.361388328	-0.000181931	0.108408698	2.46E-05	0.824891469
cg26555401	cg26555401	1	93811631	DR1	0.28602227	0.000555181	0.291785194	-0.000356437	0.65989632	-0.005396893	0.463122147	-0.000518798	0.169003515	-0.000403438	0.718560647	-1.21E-05	0.703539454	1.40E-05	0.638932872
cg26555453	cg26555453	4	80584491		0.057000263	0.005787506	0.05388816	0.003600698	0.232944871	-0.077214273	0.065008623	0.003400142	0.225229671	0.006179037	0.137356852	-0.000292285	0.036054828	0.000948391	4.78E-07
cg26555614	cg26555614	11	36317889	PRR5L	0.069945141	-0.006066522	0.072260708	0.010236589	0.000872198	0.084612706	0.071876781	0.010380685	0.000727178	0.004436515	0.258568795	-2.63E-05	0.916874092	-0.000887575	0.342050405
cg26555664	cg26555664	7	1250038		0.051193828	0.007341221	0.058601769	-0.01563545	0.000101324	-0.058367862	0.270652728	-0.01608934	0.000620535	-0.004231031	0.336401893	0.00070432	0.001392663	-0.000238587	0.604459779
cg26555703	cg26555703	2	8342375	LINC00299	0.000777821	0.032218074	0.000813294	-0.015997172	0.016915633	-0.102764335	0.422570146	-0.016934609	0.035661191	0.018224981	0.023684889	0.000298363	0.324805182	-0.00015878	0.096396201
cg26555733	cg26555733	16	23846279	PRKCB	0.483274108	-0.002659517	0.48029324	0.001074064	0.689072762	0.050776182	0.332489845	0.00161766	0.634857165	-0.002389498	0.407009734	4.55E-06	0.979214461	-0.000165246	0.350825864
cg26555756	cg26555756	X	106449802	CXorf41;NUP62CL	0.224864717	0.003380093	0.218753141	-0.00378432	0.071164175	-0.047513179	0.213112658	-0.003550406	0.170650383	-0.000752433	0.748163013	0.00032473	0.024850982	0.000243773	0.089654201
cg26555776	cg26555776	1	170055620		0.659026876	-0.002496583	0.658532998	0.00860541	0.044198604	0.035639306	0.649532516	0.00862591	0.045354869	0.006556492	0.274605055	4.55E-05	0.717974921	-0.000139545	0.420512045
cg26555777	cg26555777	19	38885050	SPRED3	0.360682159	-0.003976239	0.362471722	-0.002335256	0.451386805	0.060826971	0.315299737	-0.001141228	0.728182953	-0.008679192	0.018580842	-5.23E-05	0.635328894	-2.36E-05	0.946962995
cg26555905	cg26555905	19	49109564	FAM83E;SPACA4	0.945351419	-0.000322423	0.945554627	0.000201622	0.952097544	0.054955196	0.402383079	-0.000621099	0.892971206	0.001302224	0.681555064	0.000273145	0.032432011	0.000127504	0.35240725
cg26555960	cg26555960	3	44498615	ZNF445	0.4855774	0.001292533	0.487202812	0.000136751	0.917497543	-0.012321446	0.632525602	0.000235149	0.880582877	0.001160996	0.476546205	-0.000128536	0.245379408	-0.000150033	0.100723703
cg26555966	cg26555966	15	65654989	IGDCC3	0.260781769	0.002316272	0.25953347	0.000818813	0.581441784	-0.019880932	0.482791171	0.001394899	0.386572398	0.001851001	0.326736618	0.000364782	0.044608781	-8.57E-05	0.61523067
cg26555998	cg26555998	19	15001993		0.366834981	-0.001759448	0.368620506	0.001769489	0.20475658	0.007267648	0.7882296	0.00190127	0.129251262	-0.000299056	0.886396396	-0.000178979	0.21087615	0.000260663	0.504617763
cg26556008	cg26556008	5	73122272	RGNEF	0.228077737	-0.002645882	0.223264436	0.003561392	0.043523229	0.050867571	0.09690111	0.004029255	0.077168025	0.000157775	0.929994442	1.34E-05	0.949492748	-4.15E-05	0.818446133
cg26556011	cg26556011	11	67058529	ANKRD13D	0.776530907	0.000868313	0.777148825	-0.006758486	0.030619877	-0.017024839	0.691585681	-0.005381753	0.099619111	-0.006255895	0.129679835	-0.000382917	0.040287493	-3.27E-05	0.943807539
cg26556014	cg26556014	2	233445253	EIF4E2	0.541940479	-0.002848775	0.540322746	0.00908491	0.014987505	0.030969036	0.631665305	0.008633187	0.025749788	0.008138715	0.108087872	-0.000218885	0.225742598	-0.0002264	0.160242935
cg26556091	cg26556091	22	39134005	SUN2	0.771133575	0.000929878	0.771962203	-0.00245457	0.283792507	-0.001115732	0.979983362	-0.002552003	0.306319699	-0.001739391	0.562180413	-0.000163681	0.432295404	-0.00068814	0.000116825
cg26556101	cg26556101	19	44285954	KCNN4	0.781242253	-0.000749974	0.781988143	0.004269437	0.071002944	0.004345973	0.90836386	0.003719994	0.117658986	0.005175952	0.115144113	-0.000295928	0.172146358	-0.000227709	0.202585007
cg26556186	cg26556186	7	128431582	CCDC136	0.320074141	-0.000900771	0.321877484	-0.000286727	0.656407959	0.016556636	0.190296358	-0.000425722	0.506842991	-0.001019705	0.265605886	2.87E-05	0.674873415	-0.000147783	0.004287593
cg26556196	cg26556196	6	62976042	KHDRBS2	0.343296142	-0.004987259	0.345635509	0.011147859	0.020673966	0.080159301	0.27823342	0.011191395	0.022833393	0.006132416	0.32621814	-0.000261724	0.324096157	0.000506935	0.042675002
cg26556328	cg26556328	19	6713227	C3	0.479922452	-0.001364735	0.478573183	0.00051233	0.828727045	0.026350828	0.331183427	-0.000297784	0.886406724	0.000132991	0.967002355	-0.000164379	0.181711538	0.001164028	0.00247059
cg26556385	cg26556385	19	41025574	SPTBN4	0.494927412	-0.002534431	0.497723754	0.00392323	0.175830493	0.03353718	0.518410383	0.003176486	0.151435425	0.002550155	0.570508484	-2.00E-05	0.943788139	0.00046043	0.518651384
cg26556395	cg26556395	1	155252359	HCN3	0.10469756	0.002208273	0.116545458	0.000708327	0.621655619	-0.031629832	0.108251808	-0.000251243	0.836465972	0.003708764	0.064955002	-0.000173528	0.136996532	-0.000101869	0.278043333
cg26556436	cg26556436	6	88875622	CNR1	0.424581604	0.001029765	0.413299084	-0.001657053	0.255847883	-0.014744362	0.403175423	-0.001087936	0.315389667	-0.002273815	0.246752116	0.000179935	0.069862776	0.000183059	0.055629566
cg26556489	cg26556489	18	76308435		0.927967347	-0.00023313	0.928490651	0.003005423	0.16161175	0.006530068	0.856736453	0.003097253	0.2612146	0.00318135	0.170850293	-0.000138793	0.440599928	-6.92E-05	0.740483248
cg26556529	cg26556529	1	41308035		0.208546019	-0.003024231	0.213048434	0.000180254	0.927305846	0.046088117	0.173680431	0.000599573	0.743383312	-0.0027119	0.335190195	-0.000206773	0.17316342	-8.74E-06	0.954894761
cg26556530	cg26556530	8	59720033	TOX	0.080374182	0.007856849	0.081502833	-0.008331898	0.01034737	-0.073258139	0.23843996	-0.008424093	0.020560028	-0.000358349	0.931713118	0.000851771	2.44E-05	-9.21E-05	0.47945506
cg26556537	cg26556537	5	10250271	FAM173B;CCT5	0.127424644	-0.001309547	0.129589383	0.00108458	0.095908793	0.023989828	0.047850286	0.00096182	0.026045387	-7.86E-05	0.940886663	-2.96E-05	0.449496407	-7.11E-05	0.104073146
cg26556624	cg26556624	18	9099862		9.68E-07	0.025586327	3.09E-06	-0.030986729	3.92E-12	-0.173897971	0.00552878	-0.030388068	1.01E-10	-0.006381581	0.220829197	0.000784649	0.000386746	-0.000439859	0.649879338
cg26556630	cg26556630	11	121394778	SORL1	0.006537142	-0.011478169	0.009530029	0.005325521	0.165188481	0.088175306	0.13503308	0.005038224	0.225899847	-0.006620399	0.17240874	-0.000295804	0.04412044	0.000832657	0.134180813
cg26556684	cg26556684	2	102764618	IL1R1	0.924104397	-0.000205267	0.924899683	0.001541831	0.496441877	-0.01531627	0.615993126	0.001138454	0.647680954	0.001099413	0.683274045	-5.99E-05	0.636381369	0.00011283	0.548449589
cg26556719	cg26556719	5	140261810	PCDHA7;PCDHA12;PCDHA6;PCDHA10;PCDHA4;PCDHA11;PCDHA8;PCDHA1;PCDHA2;PCDHA9;PCDHA5;PCDHA13;PCDHA3	0.540714512	-0.001003031	0.540697718	-0.001425638	0.286976095	0.027056956	0.239475029	-0.001049226	0.250309242	-0.003664046	0.083863088	0.000231908	0.14361152	0.000329767	0.035247481
cg26556823	cg26556823	X	149387830		0.163915825	0.005277643	0.169699261	-0.008039306	0.007094418	-0.047255984	0.372277901	-0.007596486	0.023361987	-0.003504306	0.347346508	-0.000145807	0.476690004	0.000411921	0.325813649
cg26556918	cg26556918	2	203735866	ICA1L	0.253440013	0.000843031	0.255209261	-0.001276542	0.017141708	-0.012175974	0.236083758	-0.001185515	0.11343996	-0.000597229	0.151526987	-3.80E-05	0.357656878	-4.24E-05	0.319937238
cg26556923	cg26556923	3	133748812	SLCO2A1	0.650778518	0.00016232	0.651992823	-1.80E-05	0.943908027	0.001575748	0.752066357	-6.57E-05	0.808784071	0.000208308	0.542075125	-9.06E-05	0.02710034	-7.71E-06	0.853987314
cg26556926	cg26556926	6	30852573	DDR1	0.885848524	0.00012858	0.887136902	9.83E-05	0.880686269	0.001564134	0.900912209	8.97E-05	0.792742129	0.000115427	0.915198251	-2.09E-05	0.719569862	-8.97E-05	0.077289423
cg26557001	cg26557001	6	113163252		0.861441944	0.000411061	0.863714213	0.001522868	0.543269797	-0.009608556	0.774409821	0.001039221	0.550432291	0.004193861	0.22111771	0.000292473	0.009212334	-6.64E-05	0.923380461
cg26557005	cg26557005	13	96086249	CLDN10	0.877978075	0.000314315	0.878428962	0.003288863	0.027070579	-0.001280767	0.964138454	0.00296018	0.044355099	0.004352302	0.030125964	5.07E-05	0.686813224	8.75E-06	0.937147354
cg26557269	cg26557269	2	120849017	EPB41L5	0.421872382	0.001340356	0.426504524	0.002704867	0.035518735	-0.021991634	0.34841179	0.002347793	0.072525656	0.004418584	0.017632454	-0.000146686	0.178701107	-9.83E-05	0.2557178
cg26557270	cg26557270	6	116382179	FRK	0.967078208	-0.000118148	0.967095536	-0.0009394	0.646666894	-0.005961631	0.880678368	-0.000848955	0.688925125	-0.001195572	0.671892785	8.58E-05	0.72006516	-3.47E-05	0.859305316
cg26557404	cg26557404	18	47721899	MYO5B	0.355783312	0.00320903	0.359187993	-0.004166221	0.095012942	-0.060771694	0.212536026	-0.003661146	0.31453851	-0.001758432	0.321540549	-0.000288584	0.202246844	3.74E-05	0.822379668
cg26557540	cg26557540	17	30820407	MYO1D	0.882228609	0.000325212	0.882993226	-0.003050303	0.062512714	-6.85E-05	0.998217243	-0.002908699	0.123268115	-0.003002031	0.152760786	0.000272398	0.429106569	-0.000161596	0.432968259
cg26557617	cg26557617	17	53654271		0.996185694	-1.15E-05	0.996211113	-0.003431378	0.318241987	-0.028813581	0.399034259	-0.004299643	0.319876503	-0.005633226	0.152393789	0.000272548	0.124977099	3.54E-05	0.938245414
cg26557658	cg26557658	1	20878787	FAM43B	0.467136309	0.000947894	0.425842403	-0.002445234	0.072472869	-0.017039564	0.309310043	-0.002020204	0.050091091	-0.001999549	0.256099745	0.001095892	1.00E-09	6.60E-05	0.629200104
cg26557696	cg26557696	1	221272092		0.632122106	-0.001505529	0.634717035	-0.001386175	0.636414497	-0.014710248	0.739193722	-0.002599841	0.394497589	-0.002668217	0.464513746	5.70E-05	0.70515254	3.87E-05	0.952413402
cg26557744	cg26557744	3	116515339		0.87223533	0.000312345	0.872707077	0.00115121	0.407307515	0.00173709	0.948749608	0.000807179	0.633689511	0.002054275	0.214661857	-0.000934462	0.096789681	-4.10E-05	0.870994991
cg26557766	cg26557766	5	6749480	PAPD7	0.470086107	0.001839571	0.471740186	-0.000594658	0.743097018	-0.021971567	0.535063774	-0.000400952	0.830630801	0.000660952	0.787011462	0.000633115	0.007461965	-0.000256298	0.016036841
cg26557834	cg26557834	6	134570471	SGK1	0.425391051	-0.002141679	0.429957587	0.003486838	0.102388426	0.021604577	0.565965565	0.00363741	0.193448462	0.001223859	0.588279575	9.87E-05	0.74485735	-0.000563583	6.57E-05
cg26557848	cg26557848	1	32841063	BSDC1	0.124718347	-0.004385718	0.126124249	0.004624901	0.024711815	0.057702497	0.146273636	0.004538933	0.110006041	0.000564855	0.768369184	-0.00022744	0.147227199	-0.000377629	0.177311802
cg26557854	cg26557854	8	128746395		0.668649768	0.000291535	0.669810401	0.000181835	0.708266353	-0.004395358	0.642898911	7.93E-05	0.844518021	0.000675192	0.353305985	1.66E-05	0.669776245	-2.33E-08	0.999493609
cg26557890	cg26557890	1	166050477	FAM78B	0.150978448	-0.006182304	0.145639867	0.005853727	0.070565719	0.092539476	0.117904683	0.006282733	0.110173859	-0.000426407	0.903646164	8.09E-05	0.762984836	-0.000350177	0.403395814
cg26557908	cg26557908	3	66712182		0.971968858	8.35E-05	0.972181115	0.005621617	0.002969824	0.016897647	0.612481609	0.006347571	0.003762453	0.00356332	0.099641653	-7.25E-05	0.520761199	0.000434867	0.246119758
cg26557925	cg26557925	12	3702404	PRMT8	0.690145628	-0.001095451	0.690880836	0.00210066	0.300363941	-0.008767544	0.818415959	0.001633307	0.30124284	0.002252221	0.460494249	9.79E-05	0.439651047	-0.000434387	0.075279245
cg26558036	cg26558036	6	43268892	SLC22A7	0.306452137	-0.00483321	0.308254679	-0.001994562	0.553169307	0.083453773	0.205414815	-0.000606075	0.859288704	-0.008656003	0.054295696	9.52E-05	0.595424516	0.000427796	0.023974549
cg26558067	cg26558067	6	53794751	LOC101927189	0.181947356	0.003674892	0.187623672	0.00172364	0.419665417	-0.053427565	0.168450244	0.000954861	0.529025843	0.007107974	0.034879547	-2.65E-05	0.817993376	-8.79E-05	0.559963715
cg26558174	cg26558174	2	242716142	GAL3ST2	0.23364256	-0.003565984	0.235385332	-0.001753993	0.410342521	0.072531365	0.083546112	-0.000955983	0.705516382	-0.006761457	0.009468096	-8.17E-05	0.179752555	0.000821613	0.000124664
cg26558217	cg26558217	20	50521374		0.219848612	-0.003046816	0.221567748	8.44E-06	0.996178621	0.037652139	0.275346078	0.000114705	0.960343045	-0.003141883	0.105243445	0.000141294	0.311471926	0.00034775	0.002495381
cg26558263	cg26558263	16	89961472	TCF25	0.684857401	0.001437989	0.686663593	0.000369906	0.885134472	-0.03169867	0.522122561	0.00048899	0.84385251	0.002013759	0.581322602	0.000150107	0.489641516	-4.61E-05	0.799149251
cg26558408	cg26558408	9	124748751	TTLL11	0.921991129	0.000216491	0.917635354	0.003346217	0.04024968	-0.001613401	0.955759316	0.003492423	0.04964715	0.002987643	0.161322687	0.000161077	0.405664347	-0.000849134	0.250899258
cg26558412	cg26558412	4	171619558		0.518314493	0.002156163	0.52328349	0.003343488	0.304899757	-0.033704889	0.475492933	0.00268982	0.467109034	0.005877415	0.124870377	-3.60E-06	0.989414384	-0.000156968	0.783131354
cg26558485	cg26558485	1	47489282	CYP4X1	0.597692249	0.000286866	0.599325799	-0.000294855	0.508247083	-0.001694556	0.823289773	-0.000276679	0.490515713	-0.00010643	0.870677758	2.05E-05	0.599211184	0.000754497	4.22E-05
cg26558510	cg26558510	4	178531944		0.188752328	-0.003037048	0.192048413	0.008028805	0.061310148	0.025120039	0.438655385	0.007768626	0.128601722	0.003335227	0.447955219	0.000178748	0.287259777	0.000136754	0.235174308
cg26558591	cg26558591	16	27829801	GSG1L	0.873822332	0.001592748	0.87428832	0.012083664	0.094723166	0.122100996	0.382974971	0.010139706	0.27947882	0.016840979	0.029358835	0.000530656	0.161585922	-9.72E-05	0.654424331
cg26558625	cg26558625	1	59397699		0.223906364	0.002955254	0.229234495	-0.004975286	0.008364224	-0.022327604	0.509349883	-0.004705143	0.016197251	-0.002105545	0.405726101	-0.000112827	0.454753391	4.36E-05	0.872221351
cg26558663	cg26558663	8	98961742	MATN2	0.88696191	-0.000717984	0.88738007	0.007063072	0.053294797	0.012083028	0.863513307	0.007603869	0.083137387	0.005837888	0.160597559	-0.000373027	0.187227795	-1.84E-06	0.990907933
cg26558664	cg26558664	11	18230491	LOC494141	0.039938033	-0.005484228	0.040679831	0.002412235	0.200994378	0.069634593	0.06021424	0.002187058	0.244684688	-0.002546834	0.343271077	-0.0001485	0.328912221	7.80E-05	0.676607296
cg26558689	cg26558689	6	109282456	ARMC2	0.994676412	-1.49E-05	0.994716457	0.001630644	0.324168686	0.012166285	0.697991666	0.00193877	0.279742823	0.001565315	0.454894555	5.32E-05	0.740345501	-0.000181865	0.196523959
cg26558749	cg26558749	5	10564371	ANKRD33B	0.396777094	-0.000297254	0.398536334	0.000431061	0.087647708	0.007094037	0.148249034	0.000333266	0.301045395	0.000331006	0.197513411	-1.06E-05	0.693512932	-3.05E-05	0.227768023
cg26558761	cg26558761	8	23117208	CHMP7	0.938238626	0.000268805	0.938468181	0.002009141	0.418127191	-0.011202345	0.816533355	0.001571622	0.39127898	0.003860673	0.274899516	-2.06E-05	0.879101609	-1.00E-05	0.934543293
cg26558790	cg26558790	19	11640101	ECSIT	0.135515863	-0.000810204	0.136973665	0.000563677	0.145403579	0.014138485	0.062462892	0.00082227	0.023704928	-0.000697544	0.187172556	3.29E-05	0.424300746	-5.34E-05	0.392179964
cg26558799	cg26558799	17	80806435	TBCD	0.040456711	0.012023841	0.044088995	-0.018684234	0.002422316	-0.164819266	0.048009713	-0.018398761	0.010088891	-0.007771392	0.283417257	-0.000190729	0.200598037	0.000296415	0.369352968
cg26558862	cg26558862	3	52704647	PBRM1	0.167343035	-0.005212957	0.168926461	0.004882365	0.071363124	0.065332623	0.213065585	0.005115866	0.193333502	-0.000579726	0.791575245	0.000384294	0.007560904	-0.000397273	0.305209003
cg26558914	cg26558914	5	158143751	EBF1	0.195265916	-0.005132115	0.183366415	0.008106271	0.004833946	0.088086182	0.102872525	0.007881036	0.043172286	0.003465286	0.168322087	-0.000219946	0.058344193	0.000410532	0.181805206
cg26558919	cg26558919	17	66508512	PRKAR1A	0.127568185	-0.001022399	0.133625954	0.000888276	0.131458985	0.012677149	0.180443474	0.000999843	0.170413977	-0.000243621	0.710909526	-7.33E-05	0.095887783	-7.09E-05	0.182473555
cg26558951	cg26558951	10	75534675	FUT11	0.805495132	0.000701569	0.806973516	-0.011190391	0.000928645	-0.020653033	0.60814017	-0.010987781	0.002177685	-0.011866885	0.006008552	-1.62E-05	0.884297957	-1.32E-05	0.90791655
cg26558992	cg26558992	1	147231862	GJA5	0.316027974	-0.001594201	0.324039958	0.001730983	0.317351861	0.018992303	0.399605426	0.002376305	0.151290009	-0.000935463	0.673659319	4.34E-05	0.642945536	0.000202891	0.205052847
cg26559015	cg26559015	17	40687919	NAGLU	0.064855211	0.002380726	0.065855163	-0.000373529	0.681126154	-0.026259365	0.141510057	9.00E-05	0.899110371	0.001007155	0.434223341	0.000455619	0.00794581	4.43E-06	0.933056635
cg26559088	cg26559088	15	65489455	CILP	0.15450449	-0.003349387	0.156041787	0.003511972	0.03805614	0.052875122	0.107035954	0.004268318	0.03452365	-0.001221464	0.522954723	-1.61E-06	0.987469028	0.000221747	0.156170537
cg26559162	cg26559162	2	231773501	GPR55	0.560932463	-0.001895296	0.561627069	0.006076835	0.018178145	0.0367235	0.419542144	0.006118279	0.037935569	0.004523729	0.166997854	-8.12E-05	0.449546609	-0.000500742	0.407096474
cg26559209	cg26559209	10	13570012		0.969087098	4.76E-05	0.96941229	-0.00148925	0.100789309	-0.004428574	0.797317144	-0.001202313	0.284348319	-0.001884547	0.073052724	5.52E-05	0.798679698	0.000268498	0.187605048
cg26559216	cg26559216	19	5542907		0.394826887	0.00139107	0.400258294	0.002797462	0.167618813	-0.028715898	0.219327994	0.002435492	0.171834961	0.003252337	0.21681817	0.000660373	0.000120353	0.000622816	3.88E-05
cg26559235	cg26559235	19	15203331		0.653962658	0.001450866	0.65664228	-0.009136033	0.03124198	-0.013610538	0.766034307	-0.010345435	0.036965516	-0.00663656	0.200699839	-0.000801385	0.000935611	-0.000695921	0.09531035
cg26559250	cg26559250	6	158074478	ZDHHC14	0.11077206	-0.001856027	0.118563328	0.002001584	0.140292875	0.022496577	0.173719768	0.002346471	0.001865055	0.000327065	0.865956942	0.001481321	3.83E-08	-3.38E-05	0.603068214
cg26559315	cg26559315	8	143858636	LYNX1	0.027835622	-0.002781464	0.029721344	0.001035633	0.260956439	0.047167383	0.00878766	0.000994746	0.108883348	-0.001774324	0.24345288	-9.98E-07	0.983305101	2.96E-05	0.580489691
cg26559385	cg26559385	10	74498571	MCU	0.978903869	8.73E-05	0.978872981	-0.007254152	0.061442542	-0.021295302	0.645212726	-0.007118557	0.136336925	-0.01105916	0.013992807	-0.000540978	0.000618649	-3.74E-05	0.880959229
cg26559437	cg26559437	16	2032854	GFER;NOXO1	0.189039605	0.003620569	0.195561389	-0.003431281	0.123356362	-0.04546368	0.241391117	-0.00365183	0.134129784	0.000873316	0.756279501	-9.35E-06	0.965785871	-0.000290927	0.072126862
cg26559509	cg26559509	7	766384	PRKAR1B;HEATR2	0.546860359	0.000526637	0.548353817	-0.000543445	0.384299096	-0.007119128	0.558348509	-0.00061072	0.420306092	0.000120942	0.861066566	-0.000200784	0.004614923	-7.39E-05	0.112755544
cg26559511	cg26559511	10	35104582	PARD3;PARD3-AS1	0.386689891	0.001856829	0.382214528	-0.002157031	0.161238253	-0.008429156	0.773493772	-0.001496319	0.374159313	-0.001625007	0.399243851	2.54E-05	0.848735387	-0.000288126	0.014406126
cg26559546	cg26559546	X	10545306	MID1	0.635305329	-0.001479764	0.636379833	-0.003631604	0.290498621	0.023064849	0.5988144	-0.003536734	0.270950279	-0.005925392	0.2080505	0.000136099	0.44753235	0.000221923	0.687437702
cg26559606	cg26559606	16	3414926		0.815272334	-0.000904059	0.816167708	-0.005795454	0.160024639	0.030843175	0.571913689	-0.003714459	0.240285301	-0.010032175	0.087569422	0.000130921	0.633734218	-0.000109755	0.64311261
cg26559621	cg26559621	3	53275903	TKT	0.980968563	-6.43E-05	0.981039428	0.001568678	0.415721794	0.015458704	0.680334642	0.000798796	0.750730222	0.002841834	0.13396254	1.52E-05	0.943773226	-0.000167003	0.571713854
cg26559661	cg26559661	12	51771102	GALNT6	0.432810143	0.003092818	0.436899563	0.001920975	0.536016401	-0.030519179	0.58030209	0.002881697	0.383428808	0.00353844	0.374609784	-0.000843197	0.001103194	-0.000416318	0.058166041
cg26559671	cg26559671	12	56717878	PAN2	0.28067896	0.002301856	0.285720803	0.001697009	0.319950364	-0.032322081	0.281133093	0.001409014	0.396643675	0.00497764	0.047071894	-4.99E-05	0.611573116	-3.54E-05	0.744346206
cg26559689	cg26559689	6	4905329	CDYL	0.004504547	-0.011154813	0.005070738	0.009887851	0.001925229	0.111320669	0.038882381	0.010460708	0.001575904	-0.002546694	0.554770149	-0.000329589	0.143067991	0.000865733	0.031202518
cg26559694	cg26559694	21	47739342	C21orf58	0.12062244	-0.005839474	0.085470205	0.00825909	0.01018038	0.074948386	0.111589547	0.007015083	0.018011333	0.006049916	0.125925472	2.51E-05	0.899454561	-7.72E-05	0.69186753
cg26559767	cg26559767	17	8645721	CCDC42	0.596837396	-0.001357056	0.599616446	0.002574675	0.227602054	0.023709637	0.51062356	0.002232329	0.376531322	0.001950526	0.434028166	-0.000141631	0.35530064	-0.000128606	0.302624036
cg26559770	cg26559770	13	45563685	NUFIP1;KIAA1704	0.318553453	-0.000283624	0.319233666	6.06E-05	0.789461361	0.004621136	0.244622112	6.76E-05	0.773377407	-0.000189161	0.530616825	-7.20E-06	0.742372292	-5.75E-05	0.005701148
cg26559808	cg26559808	1	119870802		0.187766751	0.003610256	0.163682602	-0.000409575	0.84700102	-0.040641945	0.256468099	-0.001111183	0.571878532	0.004025556	0.180260658	-6.21E-07	0.997569931	0.000888449	0.057719347
cg26559814	cg26559814	20	11282383		0.491750164	0.001531063	0.496342264	0.003593442	0.041665317	-0.020017542	0.521979288	0.003466986	0.105686581	0.005783327	0.008107653	-0.000123258	0.28935447	-0.000112102	0.247148055
cg26559829	cg26559829	16	85206155		0.017096917	0.010546873	0.020497223	-0.010706806	0.002446177	-0.029124487	0.629229347	-0.010204316	0.000157649	0.000157195	0.976220027	-0.000496639	0.00207595	-0.000143165	0.424690247
cg26559830	cg26559830	1	58221633	DAB1	0.283465327	0.005310629	0.290378033	-0.001315705	0.750188089	-0.012036154	0.862058095	-0.001015183	0.804840892	0.003182272	0.579000411	-0.000131588	0.446803158	0.00032511	0.093644041
cg26559894	cg26559894	9	72917770	SMC5	0.180500828	-0.003016827	0.16794894	0.005225125	0.002460903	0.037341455	0.217120279	0.005238736	0.008537762	0.002540218	0.234011025	-0.000138319	0.293192452	6.38E-05	0.575815147
cg26559940	cg26559940	10	124055968	BTBD16	0.811057278	-0.000541747	0.811747669	0.001967384	0.22616712	0.016596081	0.598997172	0.002981248	0.119103611	-0.000386322	0.831739932	-0.000120532	0.219570551	-2.94E-05	0.779043477
cg26559974	cg26559974	5	37835506	GDNF	0.698774181	0.001409377	0.691197919	-0.002653256	0.320448331	-0.020126326	0.682894675	-0.002466152	0.42898474	-0.000944434	0.744893391	0.000156517	0.401521571	0.000670571	0.254758167
cg26560017	cg26560017	10	105261143	NEURL1;NEURL1-AS1	0.265270679	-0.00270685	0.255338843	0.004592458	0.034326294	0.036515256	0.270848304	0.004160953	0.039245906	0.002316546	0.436126527	0.000818624	0.027110755	-0.000213768	0.207135391
cg26560110	cg26560110	6	28603161		0.601736282	-0.000418071	0.592362596	-0.001496682	0.048973474	0.007448868	0.495725069	-0.001077003	0.0895105	-0.002615351	0.015669883	4.22E-05	0.494165219	0.00014666	0.070732953
cg26560207	cg26560207	9	129971163	RALGPS1	0.086463919	-0.004453583	0.087637871	0.000263022	0.885930716	0.062707977	0.082905958	0.000529565	0.76301457	-0.004463761	0.082028336	-3.24E-05	0.820376299	-0.000184993	0.443975598
cg26560222	cg26560222	1	50888826	DMRTA2	0.938464458	0.000142456	0.938693178	-0.002593062	0.052180453	0.018625357	0.4691156	-0.002090631	0.080416016	-0.003337977	0.083867856	-5.65E-05	0.62562433	0.000221129	0.050781475
cg26560341	cg26560341	6	30180804	TRIM26	0.870631844	0.000454108	0.871109407	-0.003741076	0.063422945	5.53E-05	0.998863085	-0.00341145	0.073672696	-0.004010057	0.165327331	1.71E-06	0.981711275	2.17E-05	0.783568586
cg26560367	cg26560367	19	12406247	ZNF44	0.745985072	0.00067485	0.747857902	-0.001521207	0.508831156	-0.005183116	0.859938338	-0.001726579	0.501927111	-0.001164208	0.677639574	0.000748815	3.51E-05	0.000515508	0.061056378
cg26560414	cg26560414	16	66638433	CMTM3	0.187801252	-0.001699113	0.191220175	0.000294246	0.756272591	0.030754283	0.090683156	0.000906374	0.353184051	-0.002280976	0.06601433	0.000316591	0.116662772	6.36E-07	0.993278004
cg26560419	cg26560419	6	72290918		0.632685182	-0.000697993	0.633781807	0.00344833	0.043901092	0.012821848	0.53284316	0.003179675	0.070882778	0.00299698	0.133769824	-0.000268729	0.024729268	6.08E-05	0.622497095
cg26560656	cg26560656	18	77711462	PQLC1	0.394777016	0.001260716	0.398494288	-0.000723451	0.530483541	-0.00597846	0.77237607	-0.000388943	0.781626316	-0.00025051	0.836923227	-1.12E-05	0.909059505	1.65E-05	0.852346743
cg26560699	cg26560699	5	171918659		0.692249734	-0.001556334	0.691087666	0.00169969	0.541862206	0.002967024	0.95639719	0.0020851	0.418036606	-0.000680862	0.864584488	0.000104089	0.488290671	0.000518301	0.053421616
cg26560703	cg26560703	11	44633654	CD82	0.501587574	0.002436235	0.502143956	-0.000497796	0.849005821	-0.052853552	0.296603769	-0.000832721	0.753788351	0.002260154	0.537748688	0.00168031	9.02E-10	-0.00198054	1.76E-11
cg26560769	cg26560769	1	177002422	ASTN1	0.002645606	0.019353471	0.003532325	-0.008895267	0.079630632	-0.006273266	0.941859707	-0.008502592	0.173134938	0.01158826	0.051072042	0.001107652	0.001224643	-0.000761528	0.001680861
cg26560784	cg26560784	3	107140105		0.492584204	0.000548175	0.491593391	-0.000896716	0.25436623	-0.008611069	0.439956427	-0.000740466	0.420882989	-0.000832817	0.359945278	5.70E-05	0.285692445	-1.07E-05	0.83914155
cg26560785	cg26560785	8	103251167	RRM2B	0.935111132	-7.19E-05	0.934717955	0.000577459	0.391298508	0.002013909	0.868794017	0.000741352	0.249024491	0.000189434	0.842556556	-0.000103547	0.070309629	-5.25E-05	0.243239022
cg26560895	cg26560895	7	30792301	INMT	0.691580677	0.000823432	0.694438557	0.002045001	0.179336276	-0.008266986	0.77594361	0.002167157	0.180012759	0.002402693	0.239367967	4.28E-05	0.732338483	-0.000160613	0.357125684
cg26560928	cg26560928	7	130794749	MKLN1;FLJ43663	0.73679116	0.000492739	0.72992515	-0.002188575	0.134190766	-0.008018787	0.687950036	-0.001802591	0.146783107	-0.003136234	0.099679219	8.24E-05	0.317353722	1.67E-05	0.835597121
cg26560969	cg26560969	2	80277732	CTNNA2	0.708409324	0.001148055	0.71016992	-0.000244091	0.912288406	0.000899662	0.983227178	-0.000705969	0.823869561	0.001908801	0.304433785	-0.000111765	0.495112648	-0.001948089	0.000151369
cg26560981	cg26560981	4	87039369	MAPK10	0.553110342	0.003425511	0.5565821	-0.001514457	0.741104193	-0.011195773	0.889835434	-0.001102717	0.86296737	0.00197229	0.636083482	0.00073278	0.008613767	-1.54E-05	0.963092044
cg26561082	cg26561082	10	410363	DIP2C	0.881027235	-0.000409932	0.880659475	0.005491479	0.132502943	0.011298781	0.76819999	0.004297118	0.166165378	0.007498363	0.14557694	-0.000533579	0.09017201	-0.000403192	0.181053943
cg26561085	cg26561085	6	87792919		0.723039624	0.001104468	0.724972519	-0.000498112	0.839404991	0.01131062	0.795466658	3.66E-05	0.990141449	-0.000642529	0.82097576	-0.000170506	0.141841283	0.000189869	0.275187527
cg26561136	cg26561136	11	113704334	USP28	0.036317843	-0.012101993	0.025915647	0.004237457	0.374143381	0.176275761	0.020379344	0.00174753	0.751396743	-0.0026084	0.622514548	-0.000524587	0.015508545	-0.000390398	0.634383183
cg26561148	cg26561148	3	33318851	FBXL2	0.679553011	-0.000669903	0.680680208	-0.00052659	0.649108631	0.015451478	0.494038374	-0.000210603	0.841264932	-0.001759234	0.293050879	2.61E-05	0.651735143	-6.77E-05	0.423387148
cg26561187	cg26561187	22	28073992		0.502785262	-0.003651691	0.51633036	0.013977559	0.002563145	0.067950296	0.388223173	0.01418597	0.03821278	0.007533883	0.00383914	6.34E-05	0.792943937	0.000209235	0.332094079
cg26561196	cg26561196	16	68344680	SLC7A6OS;PRMT7	0.840220086	-0.000359396	0.839465856	-0.002261338	0.163962192	0.006357504	0.797349635	-0.00171917	0.196973845	-0.003969113	0.077960075	0.000146316	0.125194872	3.27E-05	0.727904884
cg26561207	cg26561207	5	171615258	STK10	0.852630606	0.000452785	0.853206203	-0.003758344	0.066077156	0.006864352	0.840345591	-0.003196432	0.116754446	-0.005030761	0.070508588	-8.39E-05	0.659378273	-0.000382991	0.013466831
cg26561212	cg26561212	7	157255200		0.216444991	-0.004948261	0.21749089	-0.010771484	0.004040292	0.0704334	0.208537307	-0.011231624	0.015522046	-0.014203872	0.001637114	-0.000109505	0.688435331	-0.000318177	0.679624561
cg26561230	cg26561230	3	194305050		0.268578516	0.000673171	0.270362554	-0.000124247	0.773804799	-0.008926538	0.291582166	8.46E-05	0.792029554	0.000153385	0.816475344	8.50E-05	0.090430108	-1.03E-05	0.760447269
cg26561254	cg26561254	15	89164044	AEN	0.367167506	-0.003428929	0.372655678	0.007351989	0.017125725	0.063751263	0.235470584	0.007750955	0.026971387	0.003336393	0.386215686	0.000332858	0.158256818	0.000578471	0.028761832
cg26561313	cg26561313	17	48190171	SAMD14	0.255868115	0.003489806	0.264664758	0.000621478	0.793801377	-0.048283295	0.266342765	-0.000100259	0.973010297	0.005399286	0.032157528	-0.000736801	4.16E-05	-0.000121613	0.711722425
cg26561342	cg26561342	1	45241260	SNORD55;RPS8;SNORD46	0.788907819	0.000171628	0.789675409	-0.000298805	0.514152913	-0.003475297	0.696935609	-0.000284017	0.568555742	-6.26E-05	0.915058231	-2.95E-05	0.420710882	2.83E-06	0.932464727
cg26561349	cg26561349	1	2020591	PRKCZ	0.826775034	-0.000336802	0.827409953	0.002366093	0.034109084	0.003156394	0.882821329	0.00248283	0.087976557	0.001844523	0.131317312	-4.41E-05	0.804574542	0.000202376	0.312039451
cg26561358	cg26561358	11	17555193	USH1C	0.768477354	0.000859322	0.770245778	0.003408456	0.201320999	-0.019273721	0.639154213	0.002475575	0.35651273	0.006047144	0.082838377	8.52E-06	0.972353745	0.000307751	0.261618026
cg26561362	cg26561362	15	93967081		0.642202729	0.000938051	0.643442265	0.000942784	0.513164924	-0.004102075	0.88383313	0.000749991	0.657263723	0.002423269	0.172273893	-0.000244522	0.040371927	-0.000125795	0.371818197
cg26561401	cg26561401	15	44955006	SPG11	0.568217856	-0.00173987	0.571377609	-0.006216243	0.0782956	-0.000573327	0.98934062	-0.004803756	0.138313389	-0.008450512	0.07475108	-8.67E-05	0.647314361	-0.000264265	0.351465568
cg26561406	cg26561406	22	50895783	SBF1	0.685317383	0.000692528	0.686426699	-0.000119824	0.92167989	-0.017732886	0.456551708	6.99E-05	0.939365088	0.000458964	0.809659626	0.000195756	0.30300802	-2.35E-05	0.856479258
cg26561413	cg26561413	17	5488048	NLRP1	0.667631332	-0.000966067	0.668795062	0.000796832	0.619713601	0.021797594	0.486770784	0.000810194	0.68728747	-0.000222619	0.903373253	-0.000141701	0.256246651	7.66E-05	0.929018078
cg26561438	cg26561438	2	213793434		0.169206992	0.004153138	0.170796646	-0.00231429	0.281685172	-0.006904403	0.868641317	-0.001545149	0.52912357	0.00072296	0.780130973	-0.000132416	0.312647471	0.000923206	0.022726297
cg26561458	cg26561458	6	36907788		0.252765526	-0.003364268	0.255308029	-0.008675143	0.000541513	0.029459151	0.471407159	-0.009383895	0.000197787	-0.010622196	0.003416329	-0.000120286	0.256167929	-0.000880073	0.434692809
cg26561526	cg26561526	14	23623823	SLC7A8	0.649538577	0.001867131	0.654220293	-0.00218473	0.508887562	-0.009078178	0.875279	-0.001256264	0.761688887	-0.002972099	0.38345458	-0.000430924	0.085473601	0.000612021	0.436858617
cg26561540	cg26561540	2	72800502	EXOC6B	0.215556759	-0.005858849	0.217267614	0.013411803	0.000154778	0.080908805	0.219051105	0.013372033	0.00179989	0.00807284	0.042234886	-0.000405839	0.040123298	-0.000227504	0.151990262
cg26561603	cg26561603	22	45680534	UPK3A	0.40045751	-0.001982914	0.404931553	-0.00160486	0.401986604	0.016984022	0.607064762	-0.001598931	0.483018354	-0.004035804	0.083373825	0.000122712	0.358524927	0.000284957	0.042916795
cg26561611	cg26561611	7	73097960	DNAJC30;WBSCR22	0.044606672	-0.001727047	0.044351008	0.001637472	0.020588807	0.019592555	0.098041286	0.001641183	0.101433814	-3.41E-05	0.954782371	-7.61E-05	0.117243644	-3.20E-05	0.523443475
cg26561615	cg26561615	3	19973206	EFHB	0.022847811	0.003169289	0.028557164	0.000262728	0.869806685	-0.043455118	0.031616227	-0.000963323	0.355189698	0.004223316	0.081546085	-0.000102312	0.341851059	-0.000478619	0.48141752
cg26561623	cg26561623	17	73663172	SAP30BP;RECQL5	0.648343019	-0.000568482	0.649564525	-0.001078047	0.227660508	0.010150395	0.55862838	-0.000927618	0.2871144	-0.001984597	0.124605689	6.16E-06	0.916559635	-7.03E-05	0.15640109
cg26561631	cg26561631	15	99966833		0.18588733	-0.00454274	0.187527761	0.005372153	0.030159125	0.078773458	0.100496049	0.004824845	0.136747751	0.001703112	0.410497959	-0.000204701	0.196200661	-0.000249882	0.040561827
cg26561681	cg26561681	1	21376633	EIF4G3	0.056522494	-0.004758408	0.056887477	-0.00383983	0.055233614	0.045167453	0.186879673	-0.003469702	0.133763268	-0.008897791	0.000897105	-0.000168212	0.409717632	-0.001285002	0.134112629
cg26561697	cg26561697	2	27551987	GTF3C2	0.865035049	0.000466557	0.86553288	0.002326443	0.237324252	0.014026789	0.713570632	0.002433314	0.385050972	0.002871409	0.094154593	-0.000195912	0.111976881	7.25E-06	0.970816915
cg26561721	cg26561721	X	152916602	DUSP9	0.483223139	-0.001453076	0.48366561	0.000548105	0.717421226	0.017431598	0.54423004	0.000544808	0.699092611	-0.000558647	0.787712131	0.00051512	0.049276937	-0.000190165	0.127189465
cg26561785	cg26561785	11	111383653	MIR34B;BTG4;MIR34C	0.737314219	0.000164539	0.738256452	-0.000542481	0.124356705	-0.002250646	0.741628172	-0.000449376	0.213476715	-0.000514608	0.293802427	0.000586438	1.44E-08	0.000220337	0.000158197
cg26561797	cg26561797	11	68437843		0.194388053	0.003429989	0.196051132	-0.003963321	0.03747959	-0.05941068	0.107468437	-0.003427589	0.056909258	-0.001299185	0.630477814	0.000148738	0.032830226	-9.43E-05	0.435088367
cg26561844	cg26561844	12	132562101	EP400	0.36896058	0.00160074	0.373360735	-0.002031343	0.185035327	-0.01459546	0.558943505	-0.001863709	0.257338593	-0.00071359	0.725652206	-7.72E-05	0.634552621	-5.04E-06	0.965938136
cg26561907	cg26561907	10	102761686	LZTS2	0.02997082	0.004941713	0.027364438	-0.003483277	0.120068623	-0.064034265	0.039750235	-0.003097735	0.258376944	-0.000308027	0.896242596	-0.000238698	0.223668129	-0.000495887	0.13317826
cg26561943	cg26561943	19	719632	PALM	0.948992815	0.000231203	0.94918252	0.006351441	0.015974878	-0.002796504	0.955657271	0.006425825	0.056705341	0.006463532	0.033003935	-0.000125965	0.361245517	0.000644993	0.0073582
cg26562007	cg26562007	6	111920964	TRAF3IP2-AS1;TRAF3IP2	0.200409288	-0.00566998	0.202087173	0.006450331	0.043125978	0.071809728	0.243421263	0.005849227	0.083804347	0.002275133	0.585759093	3.41E-05	0.80615751	5.94E-05	0.91575058
cg26562128	cg26562128	6	106044421		0.01051164	-0.01284637	0.011074789	-0.005489166	0.250604216	0.113379888	0.098827621	-0.006714598	0.217430489	-0.017907355	0.004908919	0.000815094	0.000457938	-0.000404095	0.642727718
cg26562141	cg26562141	10	126805095	CTBP2	0.262567028	-0.00235747	0.272113931	-0.001091558	0.659626536	0.0111316	0.707477213	6.70E-05	0.962474751	-0.00369976	0.298781032	-0.000135784	0.292404671	-0.000175645	0.207070984
cg26562171	cg26562171	19	46220049	FBXO46	0.846774778	0.00028678	0.848431453	-0.001928136	0.162467568	-0.000490877	0.981269686	-0.001820561	0.096711663	-0.002607632	0.152061137	9.80E-05	0.125939306	0.000100711	0.158477791
cg26562263	cg26562263	19	21863715		0.491251065	-0.002176862	0.493976107	0.004296905	0.272274161	0.003024838	0.945760818	0.003990732	0.365616512	0.001204635	0.808256917	0.000122163	0.731687366	-0.00122689	0.005271594
cg26562283	cg26562283	6	15793717		0.109462573	-0.00423217	0.118595707	0.004235661	0.186185545	0.062269256	0.10205519	0.005748976	0.008204888	0.000268981	0.952124691	0.000176073	0.387214126	5.06E-06	0.98786593
cg26562302	cg26562302	20	47479092		0.241642776	-0.001916948	0.243397265	0.000904209	0.437599663	0.024930597	0.273531762	0.001392174	0.274708834	-0.001991981	0.174001772	-0.000159772	0.132025458	2.30E-05	0.975566749
cg26562417	cg26562417	12	123464823	ARL6IP4	0.423104243	0.00076168	0.412850472	-0.001636838	0.106564322	-0.009632621	0.458462094	-0.001543123	0.052670711	-0.001312471	0.312649344	0.000302248	0.018319752	5.20E-05	0.524338528
cg26562424	cg26562424	21	27107531	ATP5J;GABPA	0.112253003	-0.003194901	0.113592183	0.003140523	0.030029271	0.036457076	0.19147261	0.002613091	0.238508863	0.000677759	0.279174131	-0.000104108	0.630448843	-2.58E-05	0.875897738
cg26562462	cg26562462	4	6929045	TBC1D14	0.811459009	-0.000496007	0.812756186	0.003524064	0.024174272	0.004077212	0.888370602	0.003119839	0.025897675	0.003725576	0.112593008	6.50E-05	0.713988438	0.00061031	0.052448413
cg26562480	cg26562480	6	3350180	SLC22A23	0.104785925	-0.004768121	0.116638129	0.005033911	0.073520938	0.059749903	0.155400119	0.005116885	0.109034038	-0.001648914	0.592353292	-0.000118459	0.441084662	-0.000417535	3.38E-05
cg26562566	cg26562566	10	45306728		0.014385546	-0.008701085	0.015805393	0.00283067	0.355861162	0.071657712	0.142485084	0.00258394	0.334009223	-0.006640336	0.155109877	7.47E-05	0.711720951	0.001528115	0.024509856
cg26562578	cg26562578	17	2281013	SGSM2	0.285224671	0.001903088	0.288583981	-0.0008927	0.506828669	-0.017453557	0.481297147	-0.000715454	0.586181981	0.000712133	0.699944726	-0.000252719	0.158803264	-0.000196746	0.120535943
cg26562592	cg26562592	1	1590640	CDK11B	0.224318252	-0.000965775	0.232900631	0.00034572	0.583111053	0.013538459	0.228953027	0.000326985	0.651254279	-0.000678949	0.393008969	-6.43E-05	0.223549237	-7.35E-05	0.041990266
cg26562691	cg26562691	16	23850404	PRKCB	0.000211238	-0.014132892	0.000293688	-0.002232817	0.480448202	0.178338745	0.000848589	-0.001842745	0.455849427	-0.016860014	0.00185084	-0.000428745	0.009426654	0.000227372	0.646351498
cg26562694	cg26562694	3	50358716	HYAL2	0.888684575	0.000132707	0.888819849	0.000221719	0.777499151	0.002844488	0.829652088	0.000182187	0.835546545	0.000116973	0.905109377	1.90E-05	0.747572404	-2.38E-05	0.589219704
cg26562717	cg26562717	2	101436425	NPAS2	0.626398577	-0.000173113	0.627683673	-0.000308214	0.226630345	0.00599247	0.228047119	-0.000330769	0.189413369	-0.000453067	0.202320042	3.70E-06	0.893462315	3.78E-05	0.26721191
cg26562746	cg26562746	3	107352334	BBX	0.073779287	0.004072386	0.077437698	0.003656634	0.397358557	-0.038227369	0.231452922	0.003883359	0.285845392	0.009931675	0.064405022	-0.000302339	0.118063725	-0.001143991	2.40E-07
cg26562772	cg26562772	1	221890431	DUSP10	5.25E-08	0.028003529	5.86E-08	-0.034824238	4.22E-16	-0.15933198	0.014687949	-0.034032797	9.98E-08	-0.007795455	0.003542868	-7.54E-05	0.684699978	-0.002216103	0.010485037
cg26562786	cg26562786	8	56361901	XKR4;SBF1P1	0.802499274	-0.000137735	0.803777884	-9.48E-05	0.81808161	0.00360837	0.639570567	-0.000146198	0.756926597	-4.51E-05	0.927808392	-4.89E-06	0.980221507	-6.36E-05	0.11645989
cg26562879	cg26562879	1	203418679		0.784442422	0.000565367	0.785225425	0.003420992	0.022886033	-0.017045986	0.553827333	0.002699987	0.068844291	0.005199504	0.012883797	0.000212702	0.052822131	0.000207193	0.062350562
cg26562921	cg26562921	16	84760429	USP10	0.358835457	0.003398741	0.364867581	0.008528057	0.004232088	-0.038485459	0.459193404	0.007966862	0.01569218	0.012534565	0.002614105	-0.000163916	0.202429269	-2.79E-05	0.972809209
cg26562927	cg26562927	2	106679058		0.123663002	-0.003776272	0.13026031	0.002594231	0.199703898	0.038564529	0.26248342	0.002459303	0.199554374	-0.000983008	0.733995768	-9.60E-06	0.929234518	0.000542043	0.13130903
cg26562972	cg26562972	19	57686660		0.365107274	-0.002685358	0.366893982	0.005179163	0.016282431	0.02803861	0.496219225	0.005016623	0.029824927	0.003092311	0.282326497	-8.45E-05	0.48954016	-0.00011143	0.352499084
cg26562996	cg26562996	8	39542391	ADAM18	0.012818987	-0.010245797	0.015030947	0.013221114	0.00568839	0.160164665	0.007209117	0.012100471	0.02684361	0.002371611	0.662854327	-2.07E-05	0.841826981	0.00055815	0.00789453
cg26563141	cg26563141	2	88124876	RGPD2;RGPD1	0.107791744	-0.002246952	0.109124966	0.003621292	0.110842952	0.038462387	0.05319753	0.003466767	0.148592338	0.002187491	0.486233005	0.00046493	0.078602054	-0.000219936	0.267703578
cg26563200	cg26563200	19	43919039	TEX101	0.495631114	0.001477222	0.499845846	0.003490387	0.112377843	-0.018665525	0.541507997	0.002159411	0.298255805	0.005500628	0.057557227	-0.000344943	0.008770134	3.81E-05	0.755016784
cg26563211	cg26563211	10	65313266	REEP3	0.531163255	0.001278831	0.534910978	0.002449001	0.1478534	-0.019614145	0.494393719	0.001729553	0.254752293	0.00526344	0.033161143	-0.000114482	0.296021924	-9.65E-05	0.380147818
cg26563248	cg26563248	16	33965435	MIR1826	0.012428198	0.004645654	0.00956672	-0.003513604	0.114884247	-0.06691454	0.007926226	-0.003004475	0.21559004	-0.000902406	0.740428748	0.000134362	0.391945636	0.000216352	0.145138372
cg26563313	cg26563313	8	143217546		0.195630009	0.00274686	0.200810653	-0.000483433	0.759103736	-0.036012333	0.226086778	-0.000306644	0.835538654	0.002352576	0.262474519	0.000106184	0.69273682	3.48E-05	0.805510534
cg26563363	cg26563363	21	46677080		0.318987586	0.003314296	0.301083583	-0.003187707	0.200575207	-0.055938949	0.211134901	-0.002346427	0.444618251	-0.001746885	0.498431187	-0.000489382	0.01568886	0.000240311	0.524611494
cg26563553	cg26563553	8	23261731	LOXL2	0.737626861	-0.000609497	0.740206015	-0.002683429	0.235653628	0.012286198	0.633976282	-0.002743311	0.084440626	-0.004323116	0.169031964	-3.73E-05	0.799872343	-0.000258155	0.014892697
cg26563583	cg26563583	1	175162052	KIAA0040	0.700542451	-0.000332994	0.70430662	-0.000410094	0.682822074	0.011757657	0.344186874	-0.000158251	0.777142875	-0.001825142	0.20270433	-0.000190999	0.223992247	-5.60E-05	0.40468638
cg26563599	cg26563599	9	131534191	ZER1	0.412047482	-0.000371596	0.416587939	1.22E-05	0.970164419	0.008749423	0.171385516	0.000121081	0.746410832	-0.000561753	0.170891	4.92E-05	0.21333014	1.36E-05	0.656930785
cg26563696	cg26563696	17	72673974	RAB37	0.000620277	0.014538046	0.00176053	-0.009417289	0.001778771	-0.160465723	0.009236629	-0.009936751	0.004675069	0.005645692	0.136857073	3.28E-05	0.856605642	0.000412295	0.007674815
cg26563737	cg26563737	16	89725269	C16orf55;CHMP1A	0.601256431	-0.001127859	0.602611346	-2.29E-05	0.988144755	0.015225227	0.612168197	-0.00013043	0.942384863	-0.000798009	0.670278559	0.00033198	0.021496376	4.71E-05	0.767783685
cg26563778	cg26563778	5	153207153		1.74E-05	-0.023405324	2.65E-05	0.001827503	0.638197362	0.267110844	0.000325962	0.001659841	0.52170476	-0.0205735	0.002216896	7.64E-05	0.71587899	0.000334093	0.561593876
cg26563814	cg26563814	4	114595493	CAMK2D	0.20387391	-0.003605203	0.205559865	0.00498193	0.01546431	0.037221886	0.344547736	0.004202011	0.052210642	0.003001583	0.224290843	-0.000271457	0.125520036	-0.000215759	0.061002366
cg26563932	cg26563932	19	35263485	ZNF599	0.517394231	0.001041099	0.518954637	-0.001141519	0.320877786	-0.013063025	0.559304402	-0.001152092	0.441031113	-0.000314466	0.788359217	0.000200836	0.047506967	9.92E-05	0.336056354
cg26563999	cg26563999	20	34218480	CPNE1	0.689601727	-0.000696871	0.691786932	0.000323286	0.808687434	0.012529471	0.60818098	0.000404029	0.755475518	-0.000597378	0.751623371	6.03E-05	0.618497741	-0.000193275	0.130409884
cg26564030	cg26564030	17	62057758		0.090640609	-0.005867713	0.094386531	-0.003777438	0.160824036	0.050341191	0.295749266	-0.00348756	0.212356138	-0.010075279	0.009609482	0.000429633	0.05264214	0.000297236	0.685813489
cg26564040	cg26564040	1	186649812	PTGS2	0.648698348	-0.000489398	0.649918804	-0.000895055	0.244961223	0.008004952	0.592426395	-0.000869492	0.287963314	-0.001449277	0.163842435	2.05E-05	0.757630124	-2.15E-05	0.727246158
cg26564042	cg26564042	21	44628907		0.476843596	-0.003185902	0.479883609	0.006937422	0.032185837	0.041287044	0.50859565	0.00736537	0.052096467	0.003210208	0.404131292	-0.000135444	0.332901741	0.000566063	0.077749363
cg26564117	cg26564117	22	28249567	PITPNB	0.084538795	0.00775545	0.086883272	-0.007092215	0.037095905	-0.036261878	0.557503317	-0.007489612	0.136402301	0.001248436	0.603577832	0.000314556	0.303161461	0.000439761	0.551304948
cg26564172	cg26564172	1	183728338	RGL1	0.953217133	0.000167002	0.953591242	-0.000114187	0.965037883	0.003075816	0.938771612	-0.000323648	0.919832334	-0.000301656	0.912285128	0.000722353	2.86E-06	0.000688718	0.020494849
cg26564240	cg26564240	17	14629060		0.000726008	0.029329928	0.000759472	-0.021047419	0.000682651	-0.159821615	0.170043983	-0.02116047	0.003692685	0.009245101	0.226728483	0.000128606	0.630056076	-0.000101263	0.563994352
cg26564280	cg26564280	16	49443753		0.430380494	0.002443248	0.435632675	-0.00105938	0.702910044	-0.049468571	0.26077125	-0.00150287	0.548899077	0.003102781	0.43354484	-0.000144711	0.566486785	6.01E-05	0.77183952
cg26564329	cg26564329	16	88057661	BANP	0.937625322	0.000264723	0.938068748	0.003640957	0.142032339	0.012844437	0.785867673	0.003320847	0.165692768	0.004473018	0.203709635	-0.000263709	0.092533129	-0.00013794	0.340041083
cg26564332	cg26564332	2	216806470		0.632159059	-0.002352313	0.633427692	0.007159344	0.044159278	0.041874601	0.540525505	0.007508791	0.107633957	0.00452946	0.232055768	-2.25E-05	0.88106221	8.00E-05	0.563381162
cg26564369	cg26564369	2	96783306	ADRA2B	0.079844477	0.00679825	0.080969059	-0.004399633	0.111433377	-0.089731306	0.096277328	-0.005252586	0.026205576	0.002838554	0.456918139	0.000295852	0.092817184	0.000227728	0.24299975
cg26564606	cg26564606	5	660180	TPPP	0.356607996	-0.00718568	0.34966725	0.009611317	0.1268006	0.073166458	0.491247603	0.008007271	0.120062822	0.005980301	0.519031584	-6.10E-06	0.984047847	-0.000278694	0.338821293
cg26564684	cg26564684	19	54664576	LENG1;TMC4	0.942900692	-0.000254128	0.943112981	-0.000412557	0.87056076	-0.00207401	0.966493314	-0.000244139	0.937831057	-0.000714151	0.807976529	-0.00022887	0.128257335	0.000808107	0.013293501
cg26564714	cg26564714	5	1027884	NKD2	0.643303792	0.001582266	0.644540108	9.54E-05	0.968763563	-0.017134073	0.718494308	-8.73E-05	0.969854107	0.002251336	0.514060974	-0.00024932	0.149078495	-0.000156389	0.388128254
cg26564730	cg26564730	6	30313495	RPP21	0.776897611	0.000326717	0.777706538	-0.000876781	0.288438885	-0.001342229	0.9333121	-0.000649261	0.345037864	-0.001126346	0.339622478	2.67E-05	0.614402111	0.000111079	0.121348716
cg26564768	cg26564768	10	347227	DIP2C	0.092853202	-0.006547185	0.094071906	0.012629437	1.87E-05	0.080775404	0.135388992	0.012235692	0.001409534	0.007006798	0.009720192	-0.000187873	0.136656326	-0.000547406	0.244129411
cg26564874	cg26564874	5	178416134	GRM6	0.485330723	-0.001728687	0.485375809	0.005040276	0.00849096	0.042553919	0.219437342	0.004619749	0.068535134	0.004235047	0.014396298	-7.83E-05	0.493354346	-0.00026363	0.031293179
cg26564895	cg26564895	11	94966335	LOC100129203;SESN3	0.151854941	0.007302334	0.153381984	-0.004437283	0.221374774	-0.016094821	0.819121467	-0.003819688	0.320229296	0.001857461	0.700747841	-4.22E-05	0.849570827	0.001282581	0.017806005
cg26564960	cg26564960	1	6082758		0.526134727	-0.00211466	0.52767592	0.004560077	0.058367984	0.034754807	0.454317351	0.003789331	0.152924215	0.003338627	0.261474775	5.07E-05	0.688157783	-4.46E-07	0.998235509
cg26565054	cg26565054	6	19312030		0.6904577	0.00119214	0.691458671	0.013054342	1.37E-06	-0.00020068	0.996164663	0.013000456	3.22E-06	0.013660652	0.000601538	-0.00018362	0.363304928	0.001723276	1.16E-06
cg26565078	cg26565078	3	183215224	KLHL6	0.211364149	-0.0030335	0.215315499	0.001247472	0.469258477	0.040237293	0.235154614	0.001652435	0.405774208	-0.002403823	0.267346367	-7.23E-05	0.540613109	8.99E-05	0.391247514
cg26565099	cg26565099	1	166846182	TADA1	0.77097052	-0.001695606	0.771799704	0.002190275	0.598459101	0.038062643	0.638819498	0.001081842	0.82520923	0.002797831	0.54018786	0.000449177	0.04606598	-8.30E-05	0.718379825
cg26565120	cg26565120	8	29635776		0.689112112	-0.001002259	0.690209583	0.002005497	0.263861162	-0.004465617	0.898022083	0.002535692	0.168915701	-0.000151919	0.943855493	-0.00028431	0.285860596	0.00161014	2.26E-06
cg26565401	cg26565401	13	27946197		0.905681037	0.000259744	0.906030666	0.000773831	0.621098964	-0.001139393	0.970204195	0.000392767	0.824363923	0.00186651	0.312282972	5.43E-05	0.704462536	-0.000209463	0.078689159
cg26565406	cg26565406	7	64838793	ZNF92	0.965600666	3.90E-05	0.965728699	-0.000930548	0.152690835	-0.000261812	0.983412742	-0.000706676	0.192505892	-0.001324181	0.163745037	5.77E-05	0.201248195	-6.88E-05	0.287887059
cg26565442	cg26565442	14	61799487	PRKCH	0.728960775	-0.000848303	0.729930507	0.002448656	0.163860364	0.014665797	0.666917095	0.002588309	0.19168408	0.001546368	0.4970571	-0.000207929	0.088187124	-0.000181428	0.110156313
cg26565443	cg26565443	12	275565	IQSEC3	0.871099425	0.00078235	0.872097503	0.006255969	0.101598147	-0.036085427	0.594103532	0.005036793	0.197122756	0.009963298	0.049056851	-0.00112891	0.000381126	-3.25E-05	0.869106467
cg26565451	cg26565451	2	88428285	FABP1	0.652719443	0.001101239	0.650874952	-0.000232931	0.897565527	-0.020942673	0.536003827	0.000297076	0.804494086	0.000511971	0.860542373	-3.79E-05	0.699753407	0.000141681	0.386075563
cg26565472	cg26565472	20	46911746		0.215372299	-0.002014208	0.217082788	0.003271941	0.005846596	0.030083074	0.184008529	0.003895617	0.004876922	0.000256212	0.85490571	-0.000175651	0.132085788	-0.000251343	0.020065373
cg26565476	cg26565476	8	37730793	RAB11FIP1	0.165856534	-0.004728952	0.168540227	-0.00201364	0.437447941	0.081384259	0.09039808	-0.001403835	0.570944253	-0.006833386	0.068076081	0.000394282	0.024012199	-0.001021306	0.0329004
cg26565544	cg26565544	7	101361527		0.188481698	-0.003868573	0.191312907	0.00609551	0.011982016	0.03601795	0.378726332	0.006406072	0.007443666	0.001379261	0.668853545	0.000622261	0.008059895	0.000192487	0.636579443
cg26565578	cg26565578	12	10766330	MAGOHB	0.66176253	0.000250527	0.661982881	-0.00089967	0.095682624	0.00265824	0.739579038	-0.000955354	0.110888421	-0.00084441	0.210786051	-4.18E-06	0.919432504	1.26E-05	0.793898435
cg26565580	cg26565580	15	52433257	GNB5	0.000549068	0.014168904	0.000575462	-0.015038592	9.54E-07	-0.193509355	0.00068417	-0.013490842	7.28E-05	-0.003340263	0.333285233	0.00023514	0.291869186	-0.00024256	0.215031583
cg26565603	cg26565603	19	18393913	JUND	0.004098037	-0.009979573	0.004609975	0.00666009	0.009066132	0.132926215	0.006266199	0.006523118	0.01179097	-0.003577801	0.311371178	3.16E-05	0.83927837	-0.000127337	0.453843591
cg26565626	cg26565626	7	25024183		0.673184612	-0.001801358	0.6743314	0.005445534	0.077191778	0.0283825	0.633025531	0.004934227	0.155722847	0.004839816	0.163209328	0.000201149	0.466052515	-0.000365593	0.101238051
cg26565649	cg26565649	5	171855069	SH3PXD2B	0.4304355	-0.00265286	0.434628469	0.000615369	0.798132761	0.024020558	0.608851246	0.00102229	0.718972959	-0.002709095	0.356570146	0.000102063	0.720706525	7.18E-05	0.666632636
cg26565676	cg26565676	20	57538303		0.307485406	-0.002819162	0.30914676	-0.002765551	0.453395808	0.039292565	0.312360653	-0.004505978	0.23373109	-0.006116228	0.199660937	0.000650555	0.059490947	0.001035762	0.000230278
cg26565719	cg26565719	15	83298692	CPEB1	0.383604004	-0.002388708	0.394087907	0.00340694	0.129887891	-0.004170067	0.913927497	0.00437678	0.042082135	-0.000247567	0.935257888	-3.78E-05	0.781004215	0.000560441	0.00201442
cg26565737	cg26565737	5	10334672		0.686966208	-0.000814384	0.689461661	0.023785924	2.44E-11	0.021321252	0.457490373	0.022627889	2.53E-07	0.020712079	8.15E-09	-0.000284097	0.034616673	0.000250162	0.218440016
cg26565807	cg26565807	1	231663393	TSNAX-DISC1;TSNAX	0.137126009	-0.0023083	0.135324557	0.000330947	0.79217417	0.040271344	0.063516423	0.000339974	0.819001313	-0.002118059	0.173738146	-0.00010233	0.386321065	-0.000164475	0.091526713
cg26565838	cg26565838	5	153570764	GALNT10	0.32009058	0.003716823	0.321893922	-0.002188687	0.411363436	-0.061867234	0.23507845	-0.001786468	0.477781971	0.000192967	0.957150485	0.00036367	0.027470341	-7.22E-05	0.480412319
cg26565848	cg26565848	7	645401	PRKAR1B	0.709712506	-0.001281446	0.712269214	0.00386776	0.180604694	0.033247776	0.493208481	0.004227467	0.248771271	0.001589553	0.614295534	-0.000180607	0.54141794	0.000199131	0.276678673
cg26565884	cg26565884	16	89187106	ACSF3	0.949818145	0.000137373	0.950004789	0.000311251	0.841624451	-0.011140642	0.713922969	-0.000102409	0.909593231	0.001327375	0.602410625	-5.29E-06	0.903174013	-7.12E-06	0.929582699
cg26565893	cg26565893	17	73501109	CASKIN2	0.840004869	-0.000458849	0.840915457	-0.002336568	0.169422969	-0.006646512	0.83407964	-0.003063289	0.032426459	-0.001978773	0.430352045	-7.86E-05	0.157241112	-0.000335885	0.315384291
cg26565914	cg26565914	X	133683984	LINC00629	0.72743552	0.000630619	0.730013173	-0.002362318	0.251757913	0.004162354	0.870689361	-0.002913475	0.165363796	-0.002365912	0.365496216	-0.00015456	0.345385113	-5.00E-05	0.669661703
cg26565974	cg26565974	5	173846716		0.662531168	0.000360845	0.664388341	-0.000470738	0.488178902	-0.001957763	0.865543388	-0.00025449	0.770128735	-0.000539191	0.447888955	3.40E-05	0.526177933	-2.67E-05	0.560375056
cg26565975	cg26565975	21	31988616	KRTAP20-1	0.153900126	-0.002846822	0.155435107	0.00311936	0.030190881	0.049004496	0.078962256	0.003077041	0.081644666	0.000479486	0.760137287	-0.00031306	0.043595541	-0.000228722	0.121580394
cg26566046	cg26566046	12	80083628	PAWR	0.561502504	0.001337576	0.547887636	-0.003922628	0.035540837	-0.015902783	0.606983129	-0.00359445	0.048258777	-0.003777605	0.115031119	0.000226882	0.022898388	1.28E-05	0.900282538
cg26566052	cg26566052	20	24763358		0.690256834	0.000949338	0.692691875	-0.002475431	0.199304338	-0.017756725	0.595524457	-0.002917258	0.144978861	-0.001547915	0.530885885	3.91E-05	0.885891164	-0.00012268	0.616548293
cg26566074	cg26566074	12	30849207	IPO8	0.09883143	0.007928057	0.100089616	-0.008937526	0.010186011	-0.123576677	0.065187884	-0.010230041	0.041097268	0.001449625	0.585224279	-3.80E-05	0.597160482	-0.000180591	0.019838014
cg26566121	cg26566121	5	2890268		0.926810923	0.000186867	0.927035231	-0.000755335	0.757507772	-0.003765307	0.895279048	-0.002055583	0.382745486	0.00016191	0.958757215	0.000232013	0.076386058	-6.84E-05	0.857675724
cg26566137	cg26566137	16	28320404	SBK1	0.529564321	0.001275804	0.533061153	0.002849779	0.121751015	-0.01634471	0.566746657	0.002939049	0.123342249	0.004766675	0.05615143	0.000250864	0.090502005	0.000196353	0.342097363
cg26566236	cg26566236	6	139459701	HECA	0.001482209	-0.007807312	0.001543078	0.004669441	0.007090182	0.065586027	0.049484318	0.003804091	0.042122912	-0.001610621	0.454295028	-0.000218709	0.072843332	0.00021108	0.226603873
cg26566271	cg26566271	7	143651877		0.680754116	-0.001185242	0.683575465	0.002098379	0.414281282	0.01127992	0.780721547	0.00184128	0.498330133	0.002080093	0.524957072	-5.00E-05	0.784528681	4.82E-05	0.835876468
cg26566283	cg26566283	11	622021	MUPCDH	0.266615456	0.001782297	0.268397829	0.000473222	0.678130586	-0.02678678	0.230590307	0.000702751	0.448374828	0.001978092	0.267181379	1.46E-05	0.758628356	-4.41E-05	0.339417831
cg26566407	cg26566407	1	2202931	SKI	0.007545396	-0.008055242	0.008639079	0.004923713	0.102499406	0.091167976	0.030500582	0.005586406	0.116636315	-0.004462213	0.227012484	0.00029834	0.233682522	0.000562431	0.175435091
cg26566410	cg26566410	17	48626415	SPATA20	0.002972842	0.008365433	0.003061408	-0.007799087	0.002109703	-0.120479682	0.002294609	-0.007582407	0.004950997	-0.000232956	0.944288069	0.000106	0.55670499	7.05E-05	0.706857041
cg26566415	cg26566415	6	33181393		0.647002882	-0.000272881	0.648228338	-0.000520555	0.223068591	0.004664247	0.573948839	-0.000509922	0.302351367	-0.000911914	0.080102261	-3.71E-05	0.509802991	-8.30E-05	0.009724702
cg26566472	cg26566472	5	31936426	MIR4279;PDZD2	0.568029963	0.002677834	0.569471678	-0.002375278	0.478141574	-0.022753061	0.727175559	-0.002535683	0.373595077	0.000498076	0.919534868	-0.000233788	0.385373403	-0.000557803	0.010580686
cg26566660	cg26566660	7	12610833	SCIN	0.116664362	-0.002466576	0.123141105	-3.72E-05	0.973904314	0.034794988	0.116830101	0.000256298	0.814758679	-0.003335584	0.020883077	0.000329825	0.014304797	9.47E-05	0.400579168
cg26566673	cg26566673	5	52159750	ITGA1	0.001499315	-0.007399122	0.001765053	-0.002778571	0.197085829	0.071564984	0.024482065	-0.003098752	0.156791898	-0.008629995	0.005363908	-0.000240762	0.03152135	0.000609969	0.035202186
cg26566848	cg26566848	17	27334723	SEZ6	0.080367109	0.006618071	0.086961479	-0.010020354	0.000430031	-0.001214079	0.981485057	-0.009533563	0.001705709	-0.003981853	0.297462808	-0.000165962	0.336691999	-0.000506924	0.103133615
cg26566864	cg26566864	17	7040860		0.32327618	-0.004511157	0.314711714	0.001267248	0.695174086	0.118134455	0.06287597	0.000621693	0.884951806	-0.00202623	0.539927334	1.12E-05	0.968811954	-0.000254186	0.608318294
cg26566874	cg26566874	7	22602547	LOC100506178	0.232360495	-0.004292682	0.238032537	-0.004259404	0.222493783	0.043198111	0.39284149	-0.003684669	0.274330962	-0.009893056	0.051927415	0.001573263	2.77E-10	-0.000768349	0.10921142
cg26566888	cg26566888	17	17308286		0.773055358	0.000496728	0.773804655	-0.000517019	0.680054555	-0.000540209	0.982010865	-0.000864048	0.51568572	0.0004028	0.806375247	2.42E-05	0.770899633	-0.000189476	0.028308269
cg26566898	cg26566898	11	117069891	TAGLN	0.989923102	2.69E-05	0.989960629	-0.002276405	0.137310815	-0.008917667	0.763525826	-0.002414842	0.250084158	-0.002213186	0.133693631	0.000106645	0.62537195	0.002083606	1.90E-10
cg26567095	cg26567095	20	24558693	SYNDIG1	0.551323171	0.001536912	0.556849921	-0.000378279	0.911918974	-0.030486749	0.408018048	-0.001177395	0.407879152	0.003682231	0.440043021	-9.47E-06	0.936519711	0.000150776	0.330786251
cg26567162	cg26567162	10	71089330	HK1	0.098165087	-0.005060063	0.103605393	0.00927655	5.79E-05	0.076063445	0.078351887	0.009200115	0.001321827	0.004046259	0.1242105	7.58E-05	0.636607677	-0.000190097	0.098948306
cg26567213	cg26567213	22	51112165	SHANK3	0.910467619	-0.000447749	0.91079966	-0.00109619	0.699771211	0.01521963	0.783616036	-0.00072212	0.782340041	-0.002429663	0.561431515	-0.000154144	0.567820337	0.00021444	0.225915976
cg26567344	cg26567344	15	102077183		0.765738079	-0.000497058	0.766585061	0.000565385	0.63497747	0.002035751	0.930100165	0.000659088	0.548120246	-5.24E-05	0.976410106	0.000436731	0.00383695	0.000329582	0.009298757
cg26567359	cg26567359	20	48730097	UBE2V1;TMEM189-UBE2V1	0.078808528	0.003940493	0.07992509	-0.003536901	0.028067025	-0.058636986	0.060612316	-0.003247315	0.176349862	-9.28E-05	0.903921327	3.73E-05	0.549967597	-5.92E-06	0.935841068
cg26567442	cg26567442	3	64008758	PSMD6	0.289759384	-0.001124676	0.297490746	0.000947765	0.482624277	0.008588029	0.567616933	0.001634424	0.218925191	-0.000567979	0.73163028	8.71E-05	0.213732954	-6.16E-06	0.942351777
cg26567480	cg26567480	10	5653948		0.503349327	0.002425548	0.504939408	-0.000885887	0.731616503	-0.022343614	0.657460012	-0.001547631	0.503331258	0.002920374	0.44339487	-0.000649175	0.004279827	-0.000358375	0.02852604
cg26567592	cg26567592	6	32125622	PPT2	0.016929362	-0.003585338	0.017014608	0.001628251	0.463548642	0.044856732	0.031498624	0.001882871	0.084649498	-0.000379937	0.897304057	-0.000176962	0.071821034	-4.19E-05	0.642058646
cg26567680	cg26567680	7	100545699	MUC3A	0.00031908	-0.008368563	0.00033565	0.000267894	0.865332681	0.067691218	0.030839976	-0.000252298	0.866490954	-0.007256206	0.003231772	0.000140812	0.296613677	-0.000106037	0.271755506
cg26567688	cg26567688	5	74762295	COL4A3BP	0.952788021	-0.000198555	0.953130184	0.006547816	0.05754466	0.022428385	0.635519512	0.006596588	0.079004535	0.005457066	0.208467089	-0.000263023	0.069338278	3.71E-05	0.951869698
cg26567697	cg26567697	16	28567218	CCDC101	0.644184712	0.001081154	0.645418448	0.000638845	0.702040893	-0.020763705	0.524160907	0.000156131	0.914690894	0.002446049	0.328067284	-3.00E-05	0.832636951	5.39E-05	0.720258277
cg26567712	cg26567712	19	18043782	CCDC124	0.48798335	-0.000619191	0.489604129	0.000501848	0.431084777	0.01938681	0.121349018	0.000227759	0.699268964	0.000268466	0.763356071	-6.70E-05	0.210179008	-8.50E-05	0.060219365
cg26567736	cg26567736	11	131758433	NTM	0.066484158	-0.006635344	0.072244689	0.017196634	5.96E-06	0.105343429	0.042425814	0.018912081	1.64E-06	0.006205867	0.16543854	-0.000186685	0.430190192	-0.000213833	0.41661359
cg26567788	cg26567788	11	118401236	TMEM25;TTC36	0.722383614	-0.000601372	0.716940013	-6.85E-05	0.958762341	0.012803539	0.57991375	-0.000337237	0.814086096	-0.000573559	0.73016676	2.99E-06	0.9761596	-7.79E-05	0.28143435
cg26567801	cg26567801	17	47438911	ZNF652	0.542642213	0.000678146	0.544145628	-0.00082316	0.301608139	-0.007852909	0.612264696	-0.000644526	0.455820038	-0.000558688	0.576557345	-1.53E-05	0.712707254	-7.10E-05	0.135115732
cg26567943	cg26567943	1	23495393	LUZP1	0.907317664	-5.72E-05	0.90779545	0.000239896	0.517942588	0.002017995	0.768745877	0.000172637	0.655866738	0.000308938	0.542465511	-2.92E-05	0.32522956	-3.33E-06	0.879036377
cg26568031	cg26568031	10	91313380		0.531551966	-0.001403183	0.538221222	0.001306958	0.529257355	0.005749367	0.855887107	0.001638076	0.346113955	0.0011377	0.698106552	-0.000264144	0.06134203	-0.000100057	0.468361624
cg26568075	cg26568075	1	1718809	GNB1	0.102228574	0.003495291	0.108530893	0.005720677	0.018721463	-0.016564013	0.579832907	0.005156882	0.048124574	0.01002331	0.002732777	-0.000285282	0.077770388	-0.000279005	0.069338374
cg26568171	cg26568171	16	88550961	ZFPM1	0.510116586	-0.00309185	0.511692556	0.004215426	0.210148374	0.01214301	0.852312114	0.003750323	0.101137205	0.002223081	0.683868512	-1.22E-05	0.935392581	-0.000192878	0.297746372
cg26568180	cg26568180	1	156634894		0.453894337	-0.002762555	0.455075464	-0.000460446	0.860697252	0.015951417	0.755308201	-0.00035838	0.885442129	-0.003336238	0.319865183	-0.000593034	0.002865781	6.05E-05	0.572303959
cg26568189	cg26568189	1	44330548	ST3GAL3	0.187493403	-0.003354325	0.189138273	0.000857673	0.634796375	0.067773073	0.057418359	0.000912467	0.673920765	-0.002484369	0.256782965	0.002154734	1.77E-12	-0.000374625	0.0103652
cg26568207	cg26568207	7	88078987		0.885131781	-0.000277857	0.885556617	0.001384067	0.314997516	0.004598947	0.863575491	0.001644423	0.225126681	0.00085155	0.661334981	-0.000178346	0.202900071	0.000674975	0.310247648
cg26568223	cg26568223	1	145040783	PDE4DIP;NBPF20;NBPF9	0.002798608	-0.012072154	0.003902258	0.003170239	0.35714452	0.077565498	0.160698541	0.003042926	0.259217097	-0.00926958	0.088443518	0.000897798	2.93E-07	-0.001061501	0.057510691
cg26568284	cg26568284	6	11039533	ELOVL2	0.230228624	-0.004938062	0.238990749	0.010649579	0.002590866	0.074236806	0.204283168	0.012316189	0.003735613	0.002381982	0.541127081	-0.000346858	0.091645762	0.000826781	0.259187955
cg26568304	cg26568304	16	11439785	C16orf75	0.788420503	0.000523832	0.789638019	-0.001271646	0.701176472	-0.009950479	0.718636934	-0.000879216	0.830345442	-0.003113361	0.425810866	0.000302163	0.193386502	0.00011339	0.569194169
cg26568330	cg26568330	5	60040736		0.203149052	0.004109779	0.210918426	0.001564451	0.582141649	-0.025793777	0.568345384	0.001093798	0.711117499	0.004444329	0.223621719	-3.59E-05	0.894590939	-0.000285256	0.143512388
cg26568378	cg26568378	14	104151715	KLC1	0.879864128	0.000306173	0.880308154	-0.001944697	0.181382423	-0.008072755	0.774641084	-0.0016283	0.281976999	-0.001987302	0.318050348	0.000354901	0.119621396	-0.000184421	0.150238178
cg26568397	cg26568397	17	27192133		0.796589018	-0.001078173	0.797329973	0.004585671	0.127640073	-0.001416556	0.98057927	0.003820334	0.09904548	0.005605162	0.204489153	-0.000172184	0.062089112	-0.000218422	0.035159274
cg26568493	cg26568493	11	62598412	STX5	0.479947499	0.002131797	0.481583566	-0.00200475	0.352527854	-0.024419435	0.560692547	-0.001986761	0.380552797	-0.0004309	0.877749019	0.000151533	0.046822928	-1.39E-05	0.889291812
cg26568546	cg26568546	6	30682678	MDC1	0.902461242	-0.000162408	0.903313151	-7.44E-05	0.958556609	0.014906065	0.428187621	0.000532212	0.692800287	-0.000115619	0.949802689	-0.000162952	0.197694518	-0.000427579	0.001272328
cg26568564	cg26568564	10	120583701		0.038340055	0.004703353	0.043658495	0.000617576	0.783238037	-0.073144724	0.025845339	-0.000539569	0.762691429	0.006522611	0.057954014	-3.21E-05	0.772356947	0.000345362	0.02479858
cg26568662	cg26568662	7	1179195	C7orf50	0.595947874	-0.001931531	0.599519089	-0.013426631	8.80E-05	-0.006396458	0.900514173	-0.012389035	0.001992693	-0.016633224	0.000133513	0.00020932	0.251530737	0.000466618	0.099247457
cg26568669	cg26568669	6	71276461	C6orf57	0.200518294	0.000957426	0.201773321	-0.000354396	0.525882376	-0.01450226	0.164630558	-0.000382606	0.573135899	0.000633676	0.327512778	6.02E-05	0.279104865	-4.26E-05	0.35756732
cg26568722	cg26568722	7	99699448	MCM7;AP4M1	0.458540453	0.001590913	0.460214539	-0.004122133	0.008598266	-0.025306724	0.397117871	-0.003908623	0.030535854	-0.003153191	0.055306875	4.72E-05	0.592149405	1.87E-05	0.818002259
cg26568756	cg26568756	16	28909946	ATP2A1	0.163113085	0.003995865	0.164681947	-0.000781627	0.700299126	-0.058462472	0.142877956	-0.002421609	0.277598377	0.005306809	0.013823942	0.000163278	0.180495547	0.000313404	0.032217982
cg26568762	cg26568762	8	24800041		0.078199984	0.00245883	0.079869078	-0.001147167	0.263785972	-0.02348661	0.22265526	-0.001050381	0.310602957	0.000839759	0.546554376	-8.45E-06	0.888154551	-9.59E-05	0.258306085
cg26568855	cg26568855	1	155145228	TRIM46;KRTCAP2	0.467349767	-0.000613625	0.471264613	0.000117893	0.857057268	0.006702702	0.570677811	-3.09E-06	0.996477306	-0.000306422	0.725604141	3.67E-05	0.523578073	-1.61E-05	0.704774137
cg26568880	cg26568880	6	31926569	RDBP;SKIV2L	0.280598177	-0.001144843	0.282390833	0.000534451	0.479148418	0.019457358	0.188527917	0.000301579	0.585683258	-0.00028972	0.804859785	-5.64E-05	0.109031543	-3.49E-05	0.299263637
cg26569002	cg26569002	5	148747323	PCYOX1L	0.25901817	-0.002662271	0.265202406	0.000552492	0.765050418	0.033195314	0.316621602	0.000717237	0.711566118	-0.002791891	0.260582672	-5.83E-05	0.702782143	0.000714418	0.005344573
cg26569070	cg26569070	6	43594119	GTPBP2	0.893959968	0.000290894	0.894352559	0.000899687	0.563879675	0.017119634	0.573372008	0.000809133	0.582070737	0.001171376	0.559025534	-0.000185128	0.241358745	-1.59E-05	0.891975293
cg26569180	cg26569180	14	94597571		0.247562845	0.002917299	0.254759741	0.00593992	0.173973565	-0.034006668	0.343161153	0.003839539	0.158208466	0.013401952	0.022905993	5.29E-05	0.765475126	-0.000216875	0.17023007
cg26569295	cg26569295	2	238536869	LRRFIP1	0.416823027	0.001577682	0.417842983	-0.003966019	0.007373563	-0.027766056	0.305658656	-0.00416145	0.037886802	-0.002041674	0.16681545	2.60E-05	0.785621829	-0.000152039	0.508619432
cg26569315	cg26569315	16	87886902	SLC7A5	0.624567691	0.001628638	0.626847187	0.005451673	0.139196426	-0.008403032	0.857566493	0.006978804	0.08914986	0.004670114	0.28767031	-0.000355045	0.151055783	-0.000355433	0.160799068
cg26569316	cg26569316	10	85986447	LRIT2	0.130364911	0.006743712	0.113580041	0.000790421	0.86158954	-0.096655913	0.105407696	0.001777018	0.702961961	0.005681875	0.326991287	0.0002995	0.030300255	0.00029758	0.144326194
cg26569395	cg26569395	2	68694513	APLF;FBXO48	0.183423449	0.002191892	0.182671289	-0.00121134	0.358631404	-0.030248717	0.186132348	-0.001282172	0.514408465	0.000929082	0.27329859	-9.37E-05	0.109455588	-8.44E-05	0.217407002
cg26569449	cg26569449	8	91998274	C8orf88	0.687451535	-0.001837307	0.688554197	-0.005461668	0.096957798	0.031579982	0.619354549	-0.005204709	0.152085324	-0.00785954	0.078587158	0.000153703	0.66320759	-0.000551873	0.044724428
cg26569469	cg26569469	1	110753895	KCNC4	0.832584329	0.000232668	0.833496468	-0.000727731	0.357452459	0.005583079	0.716114939	-0.00045693	0.542103208	-0.001085754	0.32550105	0.000149029	0.056937041	9.75E-05	0.29372535
cg26569518	cg26569518	19	1325052		0.344560745	0.00118811	0.349803852	-0.000284306	0.834446545	-0.02087791	0.242211357	-3.34E-05	0.9851266	0.000855069	0.528175206	0.000146882	0.167443845	-0.000525022	0.053365265
cg26569590	cg26569590	10	1448043	ADARB2	0.533060821	0.001097039	0.537447457	0.003420638	0.013778713	-0.011471766	0.642029705	0.003339626	0.032800309	0.004621614	0.010316859	-6.46E-05	0.570891861	-0.000158015	0.090357262
cg26569649	cg26569649	4	7975637	ABLIM2	0.632620906	-0.002101516	0.633888212	0.004323939	0.170705783	0.048478513	0.42878648	0.005040775	0.113923503	0.000902202	0.834435478	4.34E-05	0.816030453	-0.000198978	0.765637739
cg26569670	cg26569670	8	71315609	NCOA2	0.416066002	-0.000953354	0.421389944	0.000959215	0.252682268	0.026630776	0.110986057	0.001115026	0.127640268	-0.000300834	0.809429034	-6.59E-05	0.472895004	-0.000135084	0.062349627
cg26569733	cg26569733	20	46827857		0.261802827	0.002292297	0.269687686	-0.011906436	0.000124406	-0.029179162	0.315801999	-0.012179936	0.000916228	-0.005767599	0.029568024	0.000709082	0.056534351	0.000396381	0.169939728
cg26569771	cg26569771	19	4448522	UBXN6	0.601084173	-0.002075501	0.602439556	0.001825294	0.519530255	0.0123169	0.823415497	0.00168931	0.515432225	7.31E-06	0.998617538	-0.000313083	0.035902788	-7.93E-05	0.5913156
cg26569778	cg26569778	10	76388077	ADK	0.324229238	-0.00239175	0.328742424	0.003252661	0.28472619	0.046628375	0.177962268	0.004993674	0.105550058	-0.001793095	0.63309781	0.001127669	1.93E-06	0.000251169	0.488642185
cg26569821	cg26569821	11	1348458		0.939083258	-0.000212272	0.939596746	-0.002621979	0.301592139	-0.015219699	0.697345644	-0.002947039	0.301113846	-0.003142868	0.328295305	0.000282076	0.333150585	1.93E-05	0.917414285
cg26569914	cg26569914	2	240399084		0.322678744	-0.00238025	0.318136433	0.005963973	0.182739796	0.023139304	0.488081368	0.002700236	0.201807703	0.004322003	0.476768726	0.000130233	0.451588957	-3.65E-06	0.977933447
cg26569937	cg26569937	19	2594841	GNG7	0.295335598	-0.003863695	0.2946047	0.006315428	0.042883828	0.06550053	0.20384702	0.005712154	0.180969313	0.003391001	0.195154569	-0.000259948	0.022004389	-0.000119678	0.775124888
cg26569966	cg26569966	14	78073067	SPTLC2	0.84043026	0.000750156	0.841679817	0.001870206	0.622898213	-0.023494121	0.6550238	0.001851779	0.613360539	0.00457359	0.394828765	-0.000446486	0.107705759	-0.000556561	0.010238072
cg26570165	cg26570165	1	119541833		0.348368888	-0.003335788	0.361303535	0.00159256	0.63496425	0.032631562	0.519178899	0.002608376	0.473875334	-0.001853613	0.638681788	0.000601913	0.000237938	0.000287846	0.177427328
cg26570179	cg26570179	8	99960500	OSR2	0.697504597	0.000322537	0.698575665	-0.000703149	0.237200753	0.00454616	0.693808446	-0.000893635	0.081140485	7.83E-05	0.9262957	4.88E-06	0.949901509	-0.000120972	0.040367042
cg26570218	cg26570218	2	25195142	DNAJC27	0.805455797	-0.000243596	0.806165823	-0.001509861	0.035338307	0.00648847	0.637538082	-0.001594623	0.060352747	-0.001590174	0.080345091	-5.76E-05	0.700578061	-1.39E-05	0.881019681
cg26570233	cg26570233	11	93475962	TAF1D;C11orf54	0.146592031	-0.005396832	0.15223456	0.000682799	0.796002466	0.067434779	0.195308483	0.000857839	0.785124414	-0.004681571	0.126374759	0.00044345	0.094384532	-0.000364829	0.476184223
cg26570257	cg26570257	1	223404230	SUSD4	0.816135861	-0.000764656	0.816808388	-0.003506151	0.138291103	0.020691722	0.651346319	-0.002678436	0.29064345	-0.005735292	0.067903434	0.000154345	0.262561579	-0.000218587	0.11605312
cg26570279	cg26570279	16	58324876	KLKBL4	0.372477108	-0.002199419	0.37425851	0.002822568	0.111051593	0.031526423	0.358375554	0.003076842	0.060635151	0.000420251	0.867862663	-0.000163168	0.159468323	9.60E-05	0.4782402
cg26570380	cg26570380	2	232026286	PSMD1	0.155266614	0.003338483	0.168439316	0.001160271	0.596952329	-0.050677607	0.135535223	0.000539517	0.797502229	0.004305557	0.154405024	-0.000320174	0.048211635	4.20E-05	0.772412273
cg26570448	cg26570448	5	168729554	SLIT3	0.792941816	-0.000608065	0.793904769	-0.002143503	0.344577107	0.014089131	0.665204704	-0.002334204	0.310626584	-0.004158511	0.151867238	5.69E-05	0.600728279	-0.000313427	0.020306952
cg26570541	cg26570541	15	75798254	PTPN9	0.450526091	-0.001201421	0.452213354	0.000967111	0.394920433	0.024399078	0.271979415	0.001111398	0.33359981	-0.000357238	0.819324964	0.00022241	0.212051638	-0.000143954	0.107557491
cg26570574	cg26570574	1	220415655	RAB3GAP2	0.720695952	-0.001662583	0.721692657	0.004006769	0.229521675	0.0319961	0.621144817	0.003644894	0.245142242	0.003286978	0.477850607	-0.000196113	0.323314359	-0.000243841	0.749906805
cg26570611	cg26570611	4	153890037	FHDC1	0.177282119	-0.004724933	0.180971776	-0.003761046	0.158163557	0.064894524	0.185483462	-0.003335901	0.282100927	-0.009574842	0.006325318	8.36E-05	0.621417601	6.46E-05	0.702053709
cg26570644	cg26570644	11	3241011	MRGPRG;MRGPRG-AS1	0.03819252	-0.005907135	0.038913116	0.003391814	0.093498278	0.100654941	0.011796796	0.0033927	0.0303876	-0.002334444	0.407128776	-0.000255683	0.354074799	1.03E-05	0.966079926
cg26570680	cg26570680	2	242449242	STK25	0.775256696	-0.00063102	0.776814141	0.001801776	0.372625555	-0.007762317	0.802610496	0.001612004	0.311830581	0.002667796	0.360286152	-5.04E-05	0.809810466	-0.000221374	0.081721008
cg26570765	cg26570765	4	1273065		0.218298082	-0.00324473	0.220014279	0.00262237	0.163886898	0.046696585	0.203155192	0.002622383	0.160079462	-0.000322782	0.902368184	-0.000190675	0.184972357	-7.12E-05	0.46829106
cg26570776	cg26570776	15	101690228		0.164429691	-0.004839467	0.170612669	0.005993801	0.060156477	0.069363058	0.159417834	0.006576774	0.099453023	-0.000141507	0.96686988	-7.50E-05	0.489727264	0.000268816	0.0268834
cg26570804	cg26570804	1	6352357	ACOT7	0.10357279	0.007124959	0.107193671	-0.037133716	2.28E-07	-0.130765089	0.037730057	-0.036619143	4.32E-05	-0.028352838	0.000480668	-3.87E-05	0.745122883	-0.000513556	0.631932979
cg26570830	cg26570830	16	23383339	SCNN1B	0.163255965	-0.003301566	0.164825329	0.000783521	0.640708774	0.04716463	0.152535076	0.001281496	0.498773752	-0.003143188	0.146460958	-1.74E-05	0.896968454	-7.88E-05	0.643131313
cg26570844	cg26570844	7	101579003	CUX1	0.23508283	-0.00331058	0.236827816	0.000546678	0.782424159	0.034930853	0.366905047	0.00130017	0.396963187	-0.003326536	0.241771909	0.000536942	0.06235436	-0.000233251	0.720883865
cg26570867	cg26570867	16	12308181	SNX29	0.208747795	-0.003434952	0.212320177	0.003213167	0.294740884	0.035455566	0.35517144	0.002402606	0.452102308	-0.000723577	0.855309482	-0.000111189	0.505065185	-0.000616705	0.436513043
cg26570901	cg26570901	6	30419576		0.595145098	-0.001861946	0.596154701	0.001353843	0.749075663	0.025320391	0.607148685	0.001517112	0.786221372	0.00251681	0.523165559	-5.87E-05	0.826328295	0.00032337	0.281265433
cg26570910	cg26570910	16	3186359	ZNF213;ZNF213-AS1	0.928065792	-0.000263024	0.928354975	-0.001058155	0.695495527	0.01965996	0.630822232	-0.001264577	0.687869878	0.000641078	0.836026444	2.67E-05	0.938847717	-0.000264493	0.151715665
cg26570963	cg26570963	18	72612953	ZNF407	0.441441308	0.001800029	0.445674212	0.00359795	0.063241553	0.033176312	0.31415721	0.003625813	0.175423984	0.005584029	0.002364241	-0.000113857	0.319168826	-0.00021497	0.012709088
cg26571002	cg26571002	18	43416018	SIGLEC15	0.119024472	-0.004100157	0.123891737	0.005205622	0.101321358	0.075572141	0.045924238	0.006610845	0.035298936	0.000513362	0.902345041	-0.000109643	0.767827135	0.000495079	0.002968161
cg26571009	cg26571009	7	1544333	INTS1	0.396652574	0.000573552	0.382244404	-0.00027692	0.693690181	-0.007064757	0.440740827	-2.43E-05	0.962961238	-1.83E-05	0.985289662	0.000161662	0.007070772	4.94E-05	0.400253686
cg26571093	cg26571093	16	1264045	CACNA1H	0.645884898	-0.000879884	0.644779938	0.000840144	0.619069338	0.007298188	0.783717274	0.000348443	0.824713746	0.000778937	0.744038273	3.83E-05	0.57847208	7.61E-06	0.925175739
cg26571105	cg26571105	10	104158079	NFKB2	0.375909513	0.003219678	0.377688213	-0.001565035	0.545746186	-0.052024967	0.30437527	-0.002901841	0.068310666	0.003743107	0.370980785	-0.000229242	0.140951548	-0.00013593	0.419712974
cg26571122	cg26571122	1	57527525	DAB1	0.625792848	0.001702895	0.627079665	0.008501016	0.001045338	-0.015690268	0.746659324	0.007656526	0.031919312	0.011510679	1.11E-05	0.000364757	0.035113729	0.001298106	0.005547687
cg26571127	cg26571127	19	12952280	MAST1	0.73044095	0.000465993	0.7331383	-0.001505286	0.150995499	-0.005133057	0.786752479	-0.001585689	0.160240119	-0.001184879	0.35620359	7.99E-05	0.254495534	0.0001032	0.291838816
cg26571142	cg26571142	19	49140646	SEC1;DBP	0.997941148	-1.60E-06	0.997959899	-5.92E-05	0.934605526	0.0023578	0.78758109	0.000108778	0.878606544	-0.000655391	0.470995495	-7.65E-05	0.197587218	-0.000110966	0.047640855
cg26571161	cg26571161	19	44717112	ZNF227	0.976031229	2.05E-05	0.976120468	-0.000539803	0.269789699	0.000690001	0.942076922	-0.000457316	0.373776745	-0.000749356	0.241309294	4.28E-05	0.301808765	4.01E-05	0.48856539
cg26571193	cg26571193	20	821321	FAM110A	0.81167501	-0.000848809	0.812690461	0.00687596	0.008385266	0.047570346	0.341684568	0.007935558	0.005568531	0.004274694	0.20382041	-0.000232961	0.057290808	-0.000119947	0.326113833
cg26571196	cg26571196	7	151509489	PRKAG2	0.264836998	0.003347232	0.266617799	0.001758065	0.410792138	-0.053355925	0.202176164	0.001266303	0.417691241	0.006373464	0.060988078	-0.000397268	0.002298027	-0.00011308	0.330386367
cg26571224	cg26571224	17	65808670		0.334655907	0.00160007	0.338364319	0.001243649	0.311018132	-0.02732444	0.240280512	0.001012071	0.348588817	0.003389056	0.070114048	-0.000345967	0.000892208	-0.000175195	0.06953483
cg26571320	cg26571320	16	3240141		0.253832693	-0.002126777	0.25575951	-0.001064067	0.515603546	0.020063191	0.439414195	-0.001319471	0.537931115	-0.002913786	0.091983622	-0.000281229	0.413364341	0.00030547	0.0887832
cg26571326	cg26571326	19	54986999		0.885582741	-0.000415973	0.886376902	0.003734307	0.148777619	0.026689769	0.51218725	0.004044832	0.171400958	0.002750048	0.374851497	9.53E-05	0.557086713	-0.000272876	0.230259399
cg26571357	cg26571357	7	129389717	NRF1	0.448044507	0.001229204	0.452337873	0.00062932	0.618054001	-0.027140927	0.235542344	0.000522117	0.68721542	0.001905481	0.280937909	4.62E-06	0.962857578	-6.66E-05	0.634204761
cg26571409	cg26571409	8	98723844	MTDH	0.620008542	0.001134108	0.621311701	0.002164896	0.187149579	-0.01278363	0.687858951	0.001597938	0.153550969	0.004711772	0.04551543	6.22E-05	0.681301048	-0.000617203	4.73E-05
cg26571483	cg26571483	17	75406482	Sep-09	0.353421283	-0.003022963	0.355214978	0.001040539	0.653603464	0.069496865	0.127357118	0.000856154	0.768781161	-0.00150662	0.463141675	-0.000347942	0.023485146	-0.00037105	0.017142701
cg26571487	cg26571487	8	6478551	MCPH1	0.4920236	0.002762531	0.491584865	0.002702938	0.442723469	-0.016809979	0.762905331	0.001509658	0.639128171	0.007738944	0.125889221	-5.30E-05	0.74366936	-6.51E-05	0.660209931
cg26571490	cg26571490	2	3352606	TSSC1	0.742567312	-0.001153754	0.74502316	0.004008984	0.13542847	0.018846146	0.702138866	0.0037306	0.12315633	0.00399294	0.282575627	-0.000657249	0.002106315	-0.000470355	0.015016708
cg26571618	cg26571618	11	72929307	P2RY2	0.80482028	0.000432034	0.800272001	-0.001818032	0.286188766	-0.00714524	0.764725918	-0.001781931	0.285052775	-0.002290921	0.271122533	0.000400216	0.000183259	1.45E-05	0.886694072
cg26571684	cg26571684	10	50810174		0.221671704	-0.004322974	0.223394222	-0.000356956	0.886918073	0.055359803	0.260353876	-0.000963676	0.730586305	-0.003643866	0.259470348	-6.56E-05	0.713329932	5.17E-05	0.757551081
cg26571739	cg26571739	19	6772688	VAV1	0.658775411	0.001391933	0.659965878	0.000433502	0.847066574	-0.023870453	0.586437754	0.000993898	0.663032023	0.000354766	0.904250813	5.49E-06	0.970429227	0.000162513	0.410789843
cg26571759	cg26571759	6	32011583	TNXB	0.582467431	-0.001839949	0.583872235	0.001915306	0.423109045	0.013735725	0.767859964	0.002722919	0.221117735	-0.00088413	0.781127706	-0.000399049	0.150275138	-0.000144009	0.425952092
cg26571760	cg26571760	4	148538954	TMEM184C	0.974084805	-7.52E-05	0.973625491	-0.003209224	0.118396182	0.000496169	0.98751266	-0.002751694	0.13065337	-0.004897299	0.074287558	0.000254055	0.058620509	-4.04E-05	0.771036074
cg26571814	cg26571814	12	20589672	PDE3A	0.652231531	-0.001010872	0.653395316	0.008365035	0.00081992	0.000549261	0.986058334	0.007279895	0.001046071	0.007473144	0.029541822	-0.000250155	0.030974092	0.000338399	0.639877948
cg26571870	cg26571870	16	85723150	GINS2	0.670229366	-0.001049691	0.670478067	-0.001763513	0.59984487	0.029654054	0.394024629	-0.002263594	0.526064027	-0.004353667	0.284568195	-0.000413443	0.230261599	-0.000497149	0.24274487
cg26571889	cg26571889	4	170950517		0.660986617	0.001392508	0.662170441	-9.59E-05	0.966226527	-0.026214146	0.553239356	0.000377617	0.876985799	0.000847489	0.773409165	7.96E-05	0.510515497	-0.000169672	0.490088773
cg26571926	cg26571926	1	8613145	RERE	0.297673565	0.001117464	0.304213931	0.002089102	0.010077907	-0.013848858	0.357763448	0.001902259	0.012297119	0.003678474	0.001958557	-8.51E-05	0.08321437	-0.000145869	0.012389399
cg26571928	cg26571928	20	62032422		0.230370214	-0.006365446	0.23210778	-0.001912789	0.611910511	0.098278446	0.183834281	-0.000519555	0.86016526	-0.010491147	0.080213751	-0.00012417	0.636457042	0.000341446	0.417491303
cg26571942	cg26571942	2	30455099	LBH	0.813437762	0.00033416	0.815139801	-0.001786926	0.080270214	-0.009028599	0.649081517	-0.001645852	0.118553309	-0.001888372	0.141469507	0.000126018	0.068032477	-8.09E-06	0.892580246
cg26571976	cg26571976	11	103401184		0.203718876	-0.004673568	0.174052716	0.007544847	0.016437935	0.082616601	0.089552336	0.007443099	0.055319633	0.003149128	0.296579588	1.59E-05	0.916331368	5.00E-05	0.721117719
cg26571977	cg26571977	19	1601888	UQCR	0.032743192	0.002069716	0.045551937	0.000582253	0.583981194	-0.026970825	0.06003883	-0.000285068	0.57257051	0.003291474	0.045345395	0.000246208	0.394082251	2.94E-06	0.965033961
cg26572042	cg26572042	1	21113758	HP1BP3	0.008929724	0.001576907	0.0079534	-0.000367487	0.408541027	-0.016193042	0.044309289	-0.000346627	0.512957251	0.001046191	0.057554193	-5.97E-05	0.152847043	-5.93E-05	0.177745643
cg26572073	cg26572073	14	77779121	POMT2	0.141767882	-0.007463236	0.127602439	0.011356145	0.008750677	0.084047581	0.213858866	0.010767594	0.021026171	0.006023355	0.234515968	-0.000336392	0.316099108	-0.000280337	0.377909741
cg26572163	cg26572163	1	110527156	AHCYL1	0.656599204	-0.000219646	0.658805061	0.000210898	0.573912489	0.00330719	0.632223559	0.000384905	0.368080643	-0.000319088	0.487883109	1.47E-05	0.713451438	7.48E-07	0.98314682
cg26572165	cg26572165	1	160807694	CD244	0.259416405	0.003322276	0.265398767	-0.006317095	0.021704902	-0.054039956	0.19562206	-0.006770805	0.028734626	-0.001053204	0.756911943	0.000981424	1.88E-05	0.000312618	0.397157651
cg26572176	cg26572176	11	6383986		1.94E-05	0.029493497	2.17E-05	-0.030537459	1.26E-08	-0.296209759	0.0011117	-0.030063533	3.57E-05	-0.001006152	0.833228185	-0.00012101	0.691448125	4.65E-05	0.839307172
cg26572187	cg26572187	2	70485204	PCYOX1	0.799689433	0.000248494	0.800238648	7.86E-05	0.927044412	0.000476561	0.972222948	0.000263215	0.758821821	-0.000395872	0.731124038	-7.02E-05	0.349680277	-5.67E-05	0.432986956
cg26572233	cg26572233	19	8595384	MYO1F	0.405361139	0.000906309	0.407110922	-4.26E-05	0.956140052	-0.013887506	0.359812493	-2.42E-05	0.964257617	0.000908934	0.447871398	-8.16E-05	0.14945608	-8.14E-05	0.105861962
cg26572354	cg26572354	1	210856989	KCNH1	0.879818958	-0.000294472	0.880263148	0.002364007	0.092333297	0.003882019	0.886101916	0.002182668	0.08958284	0.002174252	0.279909394	-0.000440041	0.008778579	-0.000218588	0.032176966
cg26572361	cg26572361	10	88294045		0.619658865	-0.000861664	0.620775124	0.002396295	0.157603429	0.009940209	0.6826112	0.001848601	0.275759305	0.001073757	0.62923118	-0.000212974	0.042679729	-0.000168385	0.086054683
cg26572392	cg26572392	10	24496943	KIAA1217	0.266357988	-0.004780401	0.271917084	0.009249737	0.006308084	0.055715789	0.355350727	0.009644676	0.00873374	0.003757704	0.40367784	-0.000142285	0.324565947	-4.71E-05	0.940897675
cg26572435	cg26572435	22	44589353	PARVG	0.051182866	0.013755886	0.052050501	-0.009754706	0.052613766	-0.006899216	0.943169416	-0.009723971	0.052726883	0.004454586	0.527742675	0.000896362	6.72E-05	-0.002896929	2.56E-16
cg26572452	cg26572452	8	129115055		0.414087729	-0.002497634	0.415827069	8.86E-05	0.967541473	0.039450239	0.35426979	0.000206637	0.931283841	-0.002874692	0.317774603	0.000238936	0.184394606	1.33E-05	0.987603532
cg26572488	cg26572488	7	132299669	PLXNA4	0.448689855	-0.000711682	0.45472441	-0.000762246	0.608402118	-0.000592065	0.964500302	-0.000504892	0.781157246	-0.001045697	0.262915329	-5.21E-05	0.851072205	0.000108109	0.277279149
cg26572499	cg26572499	15	22929910	CYFIP1	0.003264694	-0.006224035	0.003954283	0.003392109	0.067498167	0.071969985	0.01479235	0.003737497	0.078509863	-0.004116342	0.078335652	0.000352223	0.217565685	0.000130922	0.556721964
cg26572548	cg26572548	2	102003380	CREG2	0.417042656	-0.000666341	0.41976285	-0.00074713	0.229822445	0.008694709	0.448127466	-0.000796158	0.087430193	-0.001465832	0.119074649	4.97E-05	0.22849432	-2.23E-05	0.712245989
cg26572608	cg26572608	15	80543353		0.543943937	-0.002425384	0.545444292	0.003631219	0.205006708	0.044415387	0.424986745	0.004016685	0.216805946	0.00025676	0.943961887	-0.000110793	0.646787438	0.000459895	0.35182945
cg26572630	cg26572630	13	46899295		0.787376566	0.000691349	0.788149446	0.001130836	0.536849875	-0.028253459	0.429260967	0.001105531	0.576945568	0.001704685	0.484474809	-0.000499991	0.002380965	-0.000324823	0.101756269
cg26572651	cg26572651	2	145162489	ZEB2	0.3904919	0.001465411	0.394036794	0.000411734	0.734753717	-0.020550895	0.388482284	0.000197142	0.877093794	0.001993249	0.218393938	0.000968703	4.15E-05	-0.000293913	0.009655448
cg26572677	cg26572677	12	34358589		0.947665949	-0.000200579	0.947860575	0.002893012	0.187444601	-0.00160729	0.969849164	0.002890658	0.279981593	0.002700952	0.305443969	-0.000112519	0.546620077	0.000142305	0.430319922
cg26572710	cg26572710	7	13805304		0.372410472	-0.001932939	0.374191925	0.002689886	0.084469897	0.008040758	0.789192254	0.002082913	0.156513089	0.002021996	0.32790214	1.61E-05	0.91896648	-7.88E-05	0.54438845
cg26572740	cg26572740	11	117093899	PCSK7	0.649944955	0.001227462	0.651694208	0.001246098	0.631281613	-0.018912376	0.618667835	0.001522882	0.448715397	0.002521822	0.501977773	-0.000585865	0.003990498	-0.000495063	0.080599986
cg26572770	cg26572770	2	103239106	SLC9A2	0.585327439	0.001452405	0.589058865	0.001109134	0.733484385	-0.025659528	0.496658954	0.000451017	0.905264946	0.001684402	0.637237759	0.000677566	0.001399832	-2.47E-05	0.906470679
cg26572811	cg26572811	17	14206901	HS3ST3B1;MGC12916	0.76991342	0.000755926	0.770746205	-0.002109062	0.254919331	0.006144487	0.864315555	-0.00129429	0.286721273	-0.002986243	0.306848807	0.000325244	0.001637745	0.000824792	1.02E-09
cg26572887	cg26572887	1	118512851	SPAG17	0.344907793	0.004151465	0.351232311	-0.02127205	0.000109666	-0.015755619	0.799118593	-0.022935588	5.50E-05	-0.011573351	0.084478413	-8.21E-05	0.623080134	0.000291646	0.604126721
cg26572901	cg26572901	7	27070361		0.502193411	0.003064719	0.495010679	-0.001472467	0.773509525	0.01856039	0.76725362	-0.001172118	0.848521482	-0.001170282	0.836073794	-3.44E-06	0.988029411	-0.000188117	0.278279116
cg26572905	cg26572905	12	133004845		0.156406204	0.004903987	0.161915566	0.003341641	0.209635159	-0.078266228	0.10952708	0.002544902	0.245684227	0.009219762	0.028230783	-0.00019927	0.406073664	-7.68E-05	0.721652958
cg26572921	cg26572921	1	201435434	PHLDA3	0.4485095	0.002493012	0.450199984	0.001380582	0.556054007	-0.035682199	0.435728973	0.001045279	0.59490484	0.004704727	0.192063695	-0.000222399	0.309919028	-0.000518496	0.580613409
cg26572927	cg26572927	7	55411738		0.036526218	0.006421127	0.044295717	0.002185479	0.543429832	-0.106812387	0.018781495	-0.000383803	0.88180843	0.009976855	0.056904247	0.00040217	0.226486869	0.000423547	0.071117546
cg26572973	cg26572973	8	145728501	GPT	0.187641441	-0.005722521	0.193611345	-0.013924634	9.75E-05	0.022954236	0.704240698	-0.01264158	0.003031343	-0.022084657	3.78E-06	-0.000111384	0.575737422	-0.00089153	0.079206312
cg26572992	cg26572992	19	18876246	CRTC1	0.327448708	-0.001069084	0.330742648	0.001984446	0.013231293	0.013722426	0.367303707	0.001752643	0.062342253	0.001394411	0.1319617	0.000118885	0.557612313	-8.55E-05	0.291336483
cg26573058	cg26573058	15	69585681		0.000158758	0.018428933	0.000143691	-0.008512122	0.047088926	-0.206461991	0.001507597	-0.007330908	0.073189619	0.006410825	0.276590796	1.23E-05	0.920322715	-0.000152471	0.22340335
cg26573156	cg26573156	10	10979180	LINC00710	0.142323004	0.002551611	0.14839536	-0.002492193	0.236293801	-0.011152036	0.646696075	-0.002140342	0.284098853	0.001370978	0.617496798	-1.83E-05	0.936398571	-0.000163492	0.30857332
cg26573209	cg26573209	7	113950802	FOXP2	0.668557089	0.000466518	0.671047482	0.000764255	0.497415305	-0.015902334	0.30429176	0.000655643	0.552007453	0.001601486	0.296504177	-0.000133628	0.199097752	-0.00012429	0.349687541
cg26573274	cg26573274	13	110386152		0.201583718	-0.001036963	0.199654382	0.001771791	0.353705682	0.016838058	0.14098347	0.000420265	0.531350495	0.002082785	0.407436222	-6.63E-05	0.433530498	-0.000281797	0.274168627
cg26573321	cg26573321	1	9711663	PIK3CD	0.583638878	0.001048822	0.576899552	-0.002838168	0.053596161	-0.011597101	0.65633055	-0.002562625	0.081019516	-0.002556968	0.189446708	7.17E-05	0.486574026	-2.19E-05	0.833704969
cg26573334	cg26573334	12	113669935	TPCN1	0.656903136	0.000802192	0.658724407	0.001222414	0.350639757	-0.013542025	0.591037602	0.001721237	0.186029091	0.001529354	0.379672784	-0.00163735	1.51E-08	-0.000159445	0.715053221
cg26573335	cg26573335	6	41863096	USP49	0.210908594	-0.000923774	0.215366467	0.000256051	0.684002616	0.015279273	0.142984101	0.000154774	0.779480696	-0.000622235	0.509961859	-3.59E-05	0.364844361	-4.98E-05	0.121684793
cg26573357	cg26573357	3	123603316	MYLK	0.662862592	0.000637502	0.630019309	-0.00138899	0.195622019	-0.007052039	0.70033741	-0.001207706	0.207185225	-0.001299205	0.375303327	0.000214534	0.003866583	0.000198277	0.010252851
cg26573360	cg26573360	9	96311986	FAM120A	0.268094144	-0.004043871	0.269877778	0.005664882	0.031828424	0.070915232	0.163970787	0.005908713	0.042152441	0.001417959	0.647726695	6.09E-06	0.977915243	-0.000251802	0.5654551
cg26573492	cg26573492	19	5220098	PTPRS	0.225600588	0.000734591	0.231088578	-0.000503482	0.257185085	-0.010215374	0.229840317	-0.000639087	0.198124093	0.000488518	0.383760813	2.19E-06	0.968615327	-1.98E-05	0.609059403
cg26573518	cg26573518	17	33700745	SLFN11	0.372100331	-0.000640414	0.37388202	0.000526576	0.30418087	0.011903479	0.234291751	0.000379157	0.288723183	0.000123106	0.877064112	0.000391956	3.97E-05	0.000510919	0.001453434
cg26573660	cg26573660	14	64096411	WDR89	0.150689217	-0.005353938	0.143041777	0.006644604	0.023583485	0.133680113	0.010849674	0.006261204	0.163318573	0.002486341	0.102407602	-0.000102732	0.355809792	-0.000261059	0.013640375
cg26573683	cg26573683	7	101575514	CUX1	0.18275159	-0.003189446	0.190774797	0.01003518	4.88E-06	0.053549773	0.116980624	0.010197942	0.000763054	0.005400282	0.006460511	-9.15E-05	0.392387586	2.89E-05	0.850386586
cg26573704	cg26573704	5	33892223	ADAMTS12	0.147648471	0.001297223	0.143508792	-0.000963908	0.142768381	-0.015183868	0.215146313	-0.001078471	0.209351006	0.00034741	0.60127478	-0.000215146	0.229723641	0.000123095	0.157042338
cg26573707	cg26573707	3	186901208		0.003940052	-0.007673882	0.006445729	0.010651634	0.002037163	0.097786865	0.01207642	0.012450031	0.00026312	8.85E-05	0.983069058	0.000182889	0.505176593	0.000164255	0.81928376
cg26573733	cg26573733	2	178013511		0.889364201	-0.000153311	0.88977359	-0.000415928	0.597223405	-0.001877256	0.902577024	-0.000414442	0.663946947	-0.000770317	0.300911787	1.63E-05	0.857235827	-2.09E-05	0.720073461
cg26573786	cg26573786	10	123208407		0.00379401	0.015549196	0.003992046	-0.010383712	0.024578261	-0.131584858	0.069424584	-0.011052822	0.104898018	0.003958231	0.219160495	-0.000569146	0.068055218	-3.22E-05	0.926740777
cg26573797	cg26573797	16	72991926	ZFHX3	0.710993955	0.000758723	0.712022013	0.001075245	0.462464949	-0.003689861	0.896924274	0.00125929	0.573159193	0.00177612	0.020705161	-3.61E-05	0.519860717	-0.000100934	0.034905649
cg26573807	cg26573807	1	19654245	PQLC2	0.858796013	-0.000657173	0.859748888	0.001899891	0.50412282	0.001536636	0.976273218	0.001594319	0.604244404	0.002551005	0.49075721	-0.000465149	0.035821103	5.13E-05	0.75878202
cg26573923	cg26573923	16	87825195		0.049955741	-0.001255799	0.053680019	0.000344208	0.706180866	0.013779738	0.126388718	0.000372218	0.63347197	-0.000610756	0.59972852	-0.000350183	0.000404447	-5.99E-05	0.957312051
cg26573927	cg26573927	8	1145360		0.762593218	-0.001193696	0.76345086	-0.000955012	0.734856454	0.034595796	0.52973334	-0.000878364	0.82132857	-0.002609774	0.306341093	-0.000119526	0.384086375	0.00037752	0.09146215
cg26573952	cg26573952	6	17987707	KIF13A	0.775727891	-0.0001133	0.776540824	5.02E-05	0.859610497	0.006259561	0.260156899	0.000217964	0.483945239	-0.000352167	0.310361032	-1.05E-05	0.687647797	-2.51E-05	0.276587685
cg26573961	cg26573961	12	20968239	SLCO1B3	0.611164521	0.002938565	0.614306616	0.005243931	0.207611482	-0.035101996	0.663911336	0.005526706	0.187438045	0.008095204	0.15892417	-0.000356576	0.220427727	-0.000174336	0.573708198
cg26574051	cg26574051	10	118886758	SHTN1	0.81322168	0.000649696	0.813904465	0.002657749	0.178414278	-0.000515193	0.98925557	0.002495254	0.282996431	0.004000914	0.086468452	-0.000162452	0.188295158	-0.000201965	0.191068753
cg26574080	cg26574080	16	69369070	COG8	0.305861638	-0.001139143	0.307664079	0.000745574	0.347321219	0.013996005	0.36556187	0.000842198	0.246277254	-0.00051842	0.65613855	-0.000171621	0.004469377	7.73E-06	0.908817924
cg26574240	cg26574240	3	69171822	LMOD3	0.0185387	0.023549575	0.018977603	-0.010253529	0.145549719	-0.194197491	0.157347227	-0.01038138	0.266705208	0.012878106	0.084643713	0.0004793	0.006478008	-0.001218516	1.41E-05
cg26574247	cg26574247	17	77712786	ENPP7	0.795277268	0.001240689	0.796944204	-0.0020027	0.573079701	-0.027355025	0.68293176	-0.002934916	0.410172574	1.79E-05	0.997030478	-9.38E-05	0.635130275	-0.000171301	0.714337202
cg26574265	cg26574265	13	100622570	ZIC5	0.212827249	-0.000948548	0.219332088	2.38E-05	0.967943267	0.015099773	0.161038402	0.000100432	0.86215763	-0.001258177	0.127712176	4.34E-05	0.562132943	3.66E-05	0.506962768
cg26574266	cg26574266	15	45543703	SLC28A2	0.149764519	-0.003170997	0.153865122	0.004164345	0.156939488	0.049581199	0.113812201	0.00386247	0.316476105	0.00016893	0.900944331	3.46E-05	0.783828895	0.000125216	0.277268353
cg26574292	cg26574292	2	220287959	DES	0.058026227	0.003263498	0.067986912	0.002114746	0.264334715	-0.038676638	0.118016646	0.000818526	0.601236972	0.005502147	0.041195077	-6.88E-05	0.675396421	0.000303621	0.129131687
cg26574325	cg26574325	2	101584867	NPAS2	0.365363936	0.002618233	0.367150471	0.001441421	0.484387839	-0.039517814	0.326473055	0.000428867	0.673301819	0.006063265	0.078508166	-0.000279703	0.312738268	0.000116356	0.699673502
cg26574334	cg26574334	6	134176500		0.383109538	-0.000683133	0.387055383	-0.002453985	0.453393112	0.009540609	0.391317497	-0.002240289	0.563271233	-0.001544516	0.102808042	0.000251756	0.036999593	0.0001057	0.283474177
cg26574408	cg26574408	13	51809861	FAM124A	0.81494451	0.001667801	0.815621233	-0.001249148	0.805934732	0.062793521	0.52710477	-0.000414917	0.948460876	-0.001052914	0.853298602	-5.16E-05	0.794086143	0.000831314	0.001274655
cg26574610	cg26574610	22	24095989	VPREB3	0.059642288	0.005355109	0.060594132	-0.002867679	0.155151527	-0.05959148	0.130235567	-0.002689976	0.186463864	0.002033696	0.466100945	0.001394808	5.53E-09	0.000223314	0.29687744
cg26574621	cg26574621	1	3555038	WDR8	0.578453042	0.000624468	0.579868237	0.000800448	0.319439586	-0.006270579	0.688295542	0.000854074	0.278789108	0.00143115	0.213129474	-2.57E-05	0.605229471	1.41E-06	0.97180515
cg26574680	cg26574680	1	235811860	GNG4	0.449859406	-0.000475705	0.453644397	0.00029714	0.517350623	0.006878613	0.434802427	0.000306714	0.530141081	-0.000277785	0.650317079	0.000890857	1.71E-05	0.000217483	0.3336658
cg26574709	cg26574709	17	4651439		0.872715603	-0.000360586	0.872744225	0.001286899	0.470720231	-0.012026054	0.701189248	0.000771402	0.621920754	0.00161956	0.539078047	-0.000360589	0.006370609	6.78E-05	0.940037615
cg26574715	cg26574715	3	93881733		0.045027341	-0.004202179	0.046434244	-0.001688758	0.597870326	0.071254407	0.017683775	-0.001716459	0.661736382	-0.006746274	0.083603482	5.21E-05	0.697954119	9.40E-05	0.534509895
cg26574777	cg26574777	13	100927476	PCCA	0.517602761	0.001962078	0.519162715	6.10E-05	0.977470836	-0.010081388	0.810926133	-0.000242865	0.930463897	0.002384185	0.178210754	-0.000241459	0.036097088	-9.99E-05	0.349779007
cg26574794	cg26574794	1	150781801	CTSK	0.277523749	0.001557297	0.294205495	0.000671711	0.645029647	-0.024119729	0.246754864	0.000329122	0.835888698	0.001961104	0.224677766	7.91E-05	0.492734312	-0.000260378	0.001265321
cg26574895	cg26574895	1	119682877	WARS2	0.210910747	-0.000588779	0.212612119	0.000117277	0.725491257	0.010234567	0.119320942	-2.65E-06	0.991142018	-0.00028451	0.591979361	-5.20E-05	0.457845186	-7.11E-05	0.223282899
cg26574904	cg26574904	1	6185663	CHD5	0.643609733	0.001271977	0.644845153	0.003029277	0.125560266	-0.039208283	0.306954023	0.002443861	0.206682113	0.0052436	0.054640472	0.000133017	0.351899742	0.000349374	0.062375278
cg26574964	cg26574964	11	117049906	SIDT2	0.940228614	0.0001769	0.940573729	-0.002876429	0.088088766	0.008160395	0.804104714	-0.002492759	0.050467825	-0.003469481	0.182492841	-4.08E-06	0.97511268	-0.000121471	0.287832013
cg26574970	cg26574970	3	124654809	MUC13	0.26287054	-0.004945104	0.26322302	0.011558327	0.00072797	0.082882285	0.178352343	0.011742116	0.004781748	0.006355413	0.093559577	-0.00010369	0.607251065	-0.000192534	0.282477994
cg26574980	cg26574980	17	10559537	MYH3	0.6906053	0.000843735	0.688749116	-0.000954701	0.538959466	-0.015429556	0.597956353	-0.00077707	0.704199272	-0.000523985	0.742387122	-7.42E-05	0.446579357	-0.000159052	0.179189811
cg26574994	cg26574994	6	40301951		0.751149291	0.00045738	0.752045475	0.001116511	0.279882933	-0.011153547	0.578696677	0.001318941	0.123188908	0.001592231	0.279617056	-0.000392924	0.092416019	0.000190757	0.336247174
cg26575057	cg26575057	6	170606506		0.782292348	-0.000436152	0.783082755	-0.001124356	0.319769872	0.012445427	0.571319736	-0.000840754	0.512687704	-0.001967759	0.167830014	0.000569722	0.008745207	-0.000871479	0.041900102
cg26575105	cg26575105	6	109010960		0.543311477	-0.001658047	0.548299506	-0.000198019	0.957048519	0.031219765	0.421961476	0.000602499	0.750283005	-0.000865163	0.869686323	-0.00016655	0.226528463	0.000175804	0.830297136
cg26575120	cg26575120	7	151217203	RHEB	0.552292548	-0.000558376	0.553773009	0.000362137	0.588972543	0.013687783	0.296463758	0.000828233	0.261025465	-0.000952657	0.239258011	-5.49E-05	0.340535618	-7.69E-05	0.17129897
cg26575140	cg26575140	7	77807629	MAGI2	0.298706522	-0.004710791	0.286178955	0.010179763	0.002075593	0.053102963	0.382964217	0.010070172	0.004272848	0.006151926	0.162328861	-4.04E-05	0.817684794	2.72E-05	0.904743161
cg26575153	cg26575153	17	78976075		0.21466524	-0.004595801	0.222075641	-0.007025907	0.017486044	0.054565103	0.295111629	-0.005506747	0.057441853	-0.013933184	0.001329673	-0.00012236	0.388376105	-0.000472344	0.275792206
cg26575166	cg26575166	15	70307202		0.987670827	-4.23E-05	0.98775362	0.001354595	0.49756298	-0.005680589	0.881811542	0.002294121	0.277182989	-0.000748028	0.756023971	8.90E-05	0.522161229	0.000221927	0.227673716
cg26575173	cg26575173	19	40884830		0.027256704	0.013092568	0.027831783	-0.019172946	1.72E-05	-0.113575333	0.164058317	-0.019589386	0.001106255	-0.005365093	0.235654003	-0.000595579	0.001678958	-0.000780758	0.008667361
cg26575239	cg26575239	18	8416278		0.392602393	0.002468249	0.394615017	0.002929864	0.159128876	-0.027652917	0.489931151	0.003090617	0.206404263	0.005228757	0.045141459	-0.000124058	0.368321883	0.000110867	0.456449067
cg26575387	cg26575387	15	69751469		0.707243165	-0.000659549	0.708283251	0.001734477	0.16910812	0.010271755	0.674299088	0.001677764	0.20061233	0.0010017	0.554282146	9.00E-05	0.585401855	4.49E-05	0.744806282
cg26575389	cg26575389	7	143060150	FAM131B	0.845452468	-0.000395372	0.846020802	-0.00105935	0.46502783	0.015292074	0.588330702	-0.000514661	0.362952288	-0.002224452	0.372568584	-0.000108357	0.087271281	0.000275064	0.106662741
cg26575445	cg26575445	3	169756530	GPR160	0.104659558	-0.001468295	0.109342842	-0.000297792	0.659713148	0.024146307	0.059612212	-0.000277098	0.718560573	-0.001922943	0.031972396	-4.71E-05	0.55548124	-7.77E-05	0.262557322
cg26575450	cg26575450	2	64834280		0.988934005	-6.75E-05	0.989013713	0.013146399	0.000391753	0.041418572	0.543689634	0.013422783	0.005709995	0.012084379	0.003680844	0.000633301	0.018478535	0.000139773	0.861150823
cg26575468	cg26575468	17	15503258	CDRT1	0.696792118	-0.000739218	0.698583582	-0.000134315	0.928460665	0.00426383	0.872220783	-0.000404548	0.801376291	-0.000813332	0.667713301	-0.000262639	0.061873293	-5.07E-05	0.645213465
cg26575471	cg26575471	12	34755315		0.822361376	-0.000327622	0.823596218	-0.001270002	0.55661327	0.001650205	0.936262629	-0.001011807	0.684218125	-0.001356512	0.611349609	0.000460257	0.052888722	0.000297594	0.1336795
cg26575535	cg26575535	16	65157839		0.372440874	0.00219343	0.374222303	0.000277865	0.873821548	-0.006745894	0.84329716	-9.35E-05	0.951398844	0.003005035	0.254495235	-0.000476113	0.000922017	-0.000396988	0.079729901
cg26575556	cg26575556	4	5545772		0.589281861	0.001375827	0.594598258	0.001333309	0.57991764	-0.001935614	0.957072538	0.001676941	0.397161294	0.001117887	0.738191045	0.000708772	0.055931146	0.000282582	0.06881112
cg26575609	cg26575609	20	33170983	PIGU	0.890654922	-0.000312892	0.891059596	0.003353302	0.042048144	0.008351146	0.792067725	0.002508272	0.159881488	0.00408862	0.038773196	-0.000180513	0.206025669	-0.000536909	2.24E-05
cg26575622	cg26575622	10	77872458	C10orf11	0.304192942	-0.002682402	0.309538345	0.012502354	3.96E-05	0.078386384	0.039143376	0.012830524	0.000842427	0.008159981	0.008587463	-0.000284291	0.020447299	-0.00045377	0.019816383
cg26575633	cg26575633	1	156846336	NTRK1	0.927933662	0.00032278	0.928350543	0.008138054	0.009847317	0.027785088	0.579538622	0.008237819	0.017832327	0.007476763	0.068427462	0.000148487	0.304063706	0.000739524	0.086418363
cg26575637	cg26575637	12	16760056	LMO3	0.579094464	-0.001694778	0.582385907	-0.009399176	0.004182016	0.00743503	0.862759127	-0.010187759	0.016263021	-0.011255939	0.001713449	-0.000513691	0.002256175	0.000205036	0.462490305
cg26575656	cg26575656	3	52590535	PBRM1	0.00133127	-0.007856537	0.001696719	-0.002644691	0.272437321	0.06590876	0.047479054	-0.003777333	0.091170967	-0.010170285	0.004064844	3.12E-05	0.887248252	-0.000339913	0.334834111
cg26575690	cg26575690	15	34729310	GOLGA8A	0.931218225	6.21E-05	0.931410881	-0.000319086	0.554775626	-9.28E-05	0.992608075	-0.000387074	0.550839304	-0.000194585	0.765746387	1.00E-04	0.448961875	0.000113699	0.236075872
cg26575738	cg26575738	17	44896168	WNT3	0.81229964	0.000455066	0.810717715	-0.002334972	0.129022504	-0.004905233	0.852721007	-0.002129605	0.159675619	-0.002788467	0.173566501	0.000237218	0.0090899	2.61E-05	0.780888993
cg26575914	cg26575914	1	228397977	OBSCN	0.546048212	0.001168485	0.547543597	-0.003254215	0.020762545	-0.007555998	0.778842218	-0.002673206	0.037856884	-0.003137038	0.101000029	0.000225992	0.339451511	0.000686236	0.00017125
cg26575955	cg26575955	4	34185694		0.874492041	-0.000327466	0.874111773	0.001170713	0.472434189	0.002191761	0.939195194	0.001372829	0.467200619	0.000754711	0.706154417	-0.000181446	0.114517768	0.000670017	0.180477285
cg26576041	cg26576041	1	1247929	CPSF3L	0.761174132	0.001087364	0.762036576	-0.002447816	0.339097867	-0.007107619	0.886443318	-0.002083309	0.416222582	-0.002037817	0.570525359	-0.000223447	0.182113845	-5.11E-05	0.697275093
cg26576047	cg26576047	7	131874478	PLXNA4	0.044748324	-0.004972937	0.04554611	0.005155001	0.004115891	0.035206453	0.301856574	0.004400042	0.013495419	0.001603149	0.508099506	2.47E-06	0.985024816	0.000672332	0.050035748
cg26576053	cg26576053	22	46975626		0.175446802	-0.003605358	0.176473305	-0.010831202	0.000150698	0.042148345	0.25614355	-0.010132218	7.83E-05	-0.014329294	0.000816816	-0.000156627	0.276859089	0.000176014	0.627560775
cg26576136	cg26576136	12	95612105	VEZT;FGD6	0.343330927	0.001181169	0.334665534	-0.002716682	0.056062864	-0.018843351	0.273142365	-0.002436599	0.071198408	-0.00280997	0.107016612	0.000167644	0.042067874	1.27E-05	0.867213514
cg26576155	cg26576155	15	85201829	NMB	0.555381927	-0.00082613	0.559536379	-0.002197044	0.058175121	0.009402179	0.632743693	-0.001890776	0.094748545	-0.003844542	0.016003834	5.51E-06	0.962743808	2.23E-05	0.818792378
cg26576172	cg26576172	4	73178533	ADAMTS3	0.000117107	0.023416686	0.00017607	-0.041067965	1.04E-12	-0.231676639	0.005048544	-0.039520112	1.84E-07	-0.019865511	0.000265812	-0.000299199	0.08174897	-1.34E-05	0.96924377
cg26576196	cg26576196	1	214563988	PTPN14	0.521327379	-0.001759449	0.525028248	0.001374335	0.627183701	0.004401111	0.909219622	0.001412501	0.673852973	-0.001657168	0.617113383	0.0003058	0.130769828	9.09E-05	0.764164711
cg26576206	cg26576206	19	1064938	ABCA7	0.079331351	-0.006779931	0.079944655	0.006704006	0.017957219	0.098783903	0.066340984	0.005722034	0.036194449	0.00146077	0.710768624	0.000876593	3.73E-07	0.000571378	0.00017503
cg26576235	cg26576235	6	30309483	TRIM39	0.427510154	-0.001368435	0.430562277	-0.000221323	0.873086439	0.03126258	0.199080527	-0.000324717	0.851872197	-0.000929314	0.504082598	-2.52E-05	0.8640489	2.23E-06	0.984965063
cg26576274	cg26576274	2	133736456	MIR7853;NCKAP5	1.11E-06	-0.0183638	1.55E-06	-0.010303344	0.002991353	0.191037811	0.000119362	-0.010276181	0.000315863	-0.029140557	4.49E-06	0.00134449	1.04E-07	0.000249284	0.613681906
cg26576383	cg26576383	3	58633375	FAM3D	0.134511328	-0.003910415	0.135964517	0.003469169	0.06398956	0.034987541	0.333586749	0.003344031	0.094759484	3.35E-05	0.988837139	-0.000100811	0.483035187	0.000338305	0.159168485
cg26576398	cg26576398	10	18550135	CACNB2	0.930612539	-0.000213261	0.931145653	-0.00446225	0.096219084	0.011344569	0.742830624	-0.003771086	0.155969135	-0.005430058	0.112341246	9.79E-05	0.422651759	9.83E-05	0.73996188
cg26576454	cg26576454	1	94717263		0.787775497	0.000644096	0.787543194	-0.002891276	0.132713972	-0.021860094	0.512610082	-0.003564738	0.094905293	-0.001596935	0.512666275	4.47E-06	0.958739407	0.000469005	0.001686728
cg26576481	cg26576481	12	76478884	NAP1L1	0.369585681	-0.000695694	0.371369245	-0.000124506	0.821449376	0.011328993	0.29427258	2.47E-05	0.967194068	-0.001101327	0.103560438	-4.85E-05	0.218590397	-5.31E-05	0.139348857
cg26576544	cg26576544	7	38316654		0.868334814	-0.001026863	0.868820701	0.008733468	0.051406838	0.005203854	0.951856455	0.007344416	0.102572237	0.010124687	0.092573872	-0.000286132	0.177231687	-0.000101774	0.696702191
cg26576597	cg26576597	2	105719478	UTAT33	0.959122632	0.000106528	0.959337957	-0.000287647	0.864935364	-0.001880305	0.948442043	-0.00021526	0.901334553	-0.001176135	0.601209879	0.00072101	0.000156466	0.000350714	0.016720769
cg26576657	cg26576657	4	30718510		0.385662245	0.000599145	0.389695928	-8.72E-05	0.902738063	-0.006991363	0.471227127	-8.72E-05	0.844977451	0.000114363	0.912191459	2.48E-05	0.585452921	-2.39E-05	0.648112936
cg26576658	cg26576658	3	127392790	ABTB1	0.181107973	0.006414922	0.182734737	0.002710778	0.426358641	-0.067753663	0.308737628	0.003675526	0.188916203	0.006980004	0.177866546	-0.000173748	0.335065679	0.000911558	0.000246589
cg26576706	cg26576706	1	44966197	RNF220	0.582945528	0.00158571	0.580142588	0.00507507	0.104712684	-0.022718626	0.571284775	0.005407155	0.080031053	0.004703204	0.250208927	-0.000517799	0.018916007	-7.52E-05	0.936253306
cg26576712	cg26576712	5	76935982	OTP	0.34232839	0.001391428	0.349132459	0.002658714	0.012704769	-0.007666971	0.707568504	0.002398237	0.015091096	0.004405795	0.007568958	0.000661373	0.000201263	0.000643291	0.038773799
cg26576777	cg26576777	6	82679213		0.859997479	-0.000414345	0.858014734	0.003892054	0.220815339	0.007845379	0.809342386	0.001056725	0.608343733	0.005688207	0.188939724	-1.68E-05	0.893378873	-2.42E-05	0.866760421
cg26576806	cg26576806	6	99282619	POU3F2	0.159195187	-0.002072254	0.16075001	0.000239337	0.818464007	0.026826302	0.189902009	0.000617546	0.574131903	-0.002526246	0.069882997	5.06E-05	0.649638488	-0.000232041	0.040898859
cg26576875	cg26576875	17	71189068	COG1	0.401289178	-0.0011945	0.405679335	-0.010123653	0.1195654	0.023333365	0.25164342	-0.007894696	0.280100065	-0.014789977	0.065801304	6.91E-05	0.907699396	-0.000714139	0.107035811
cg26576890	cg26576890	6	41374939		0.479777041	0.002576977	0.484247386	-0.003473692	0.334537069	0.004812671	0.925230278	-0.003446186	0.160705794	-0.000588938	0.917464513	-0.000180798	0.311306192	0.002364233	1.26E-07
cg26576937	cg26576937	20	2739938	EBF4	0.117217134	-0.004963354	0.12156322	0.008241572	0.005536658	0.100613859	0.027309029	0.008008867	0.025111793	0.00498636	0.138858643	-0.000206088	0.118194435	0.000532579	0.024047511
cg26577017	cg26577017	8	80523191	STMN2	0.054278747	0.008874306	0.055399479	-0.011199446	0.006390429	0.013321016	0.831149173	-0.009971851	0.03456207	-0.002525827	0.597337745	0.000139121	0.165567977	-0.000161497	0.544939228
cg26577051	cg26577051	1	18818007		8.54E-05	-0.015531897	0.000128571	-0.002971386	0.466485341	0.179841338	0.000991652	-0.002967966	0.431292221	-0.018922384	0.001852512	-0.000214337	0.130387614	-0.000583891	0.336619786
cg26577123	cg26577123	6	139564109	TXLNB	0.670499363	-0.000678538	0.670591369	0.001830654	0.282940501	0.010455039	0.639674243	0.001816244	0.276073022	0.00068111	0.754259184	-0.000285829	0.029812993	-0.000220937	0.023807153
cg26577169	cg26577169	6	166401612	LOC441177;C6orf176	0.464047857	0.001075698	0.465712548	-0.00191694	0.070321203	-0.010246431	0.615862796	-0.001601708	0.048468866	-0.001480856	0.332910343	8.24E-05	0.152071127	-9.26E-05	0.195447487
cg26577178	cg26577178	12	75905604	KRR1	0.413250555	0.000742149	0.414990932	-0.000865341	0.183042418	-0.010956001	0.385564211	-0.001071518	0.222720457	0.000230464	0.679048582	3.41E-05	0.293039339	7.07E-05	0.036683837
cg26577201	cg26577201	2	219857793	CRYBA2	0.57849175	0.000245382	0.579906845	-9.88E-05	0.753659906	-0.004767439	0.438434894	-0.000198621	0.611637804	0.00032961	0.358023986	-0.000109919	0.344817231	2.28E-05	0.51558024
cg26577214	cg26577214	6	33746262	LEMD2	0.289948795	0.003517543	0.285855121	0.011862549	0.026554826	-0.058548885	0.207921283	0.012682573	0.037413189	0.013435404	0.029789446	1.27E-05	0.931005121	-0.000230746	0.07215733
cg26577231	cg26577231	19	18368873	KIAA1683	0.306386377	-0.00196076	0.303776753	0.002410569	0.104856686	0.039995147	0.134462744	0.002586984	0.237198416	0.000442951	0.693290394	-0.000239917	0.079167246	-6.30E-06	0.948950548
cg26577241	cg26577241	1	233126785	PCNXL2	0.869676906	-0.000509815	0.870157931	0.00283497	0.203721401	0.004977949	0.908343802	0.002727248	0.233312221	0.002436616	0.436566262	-0.000149014	0.243416566	-0.000197595	0.145981649
cg26577252	cg26577252	15	99212332	IGF1R	0.413744056	0.003186908	0.413693301	-0.00200992	0.47317895	-0.057462809	0.289447747	-0.001771966	0.480199243	0.000197185	0.961580348	0.000340371	0.113726095	-0.002088911	5.68E-09
cg26577320	cg26577320	1	15272326	KIAA1026	0.024791506	0.009641362	0.022202557	-0.018735598	6.89E-08	-0.108528197	0.059898978	-0.018716027	3.58E-07	-0.008857299	0.057137242	-9.79E-05	0.636289333	-0.000166276	0.79239841
cg26577348	cg26577348	20	46130313	NCOA3	0.76521433	0.000257899	0.767044372	-0.000446045	0.691862883	-0.001700112	0.889204227	-0.000472694	0.566108881	-0.000822661	0.583979458	3.77E-05	0.546000371	7.61E-05	0.280915464
cg26577421	cg26577421	17	41623252	ETV4	0.745569828	-0.000470188	0.746484657	-0.000857664	0.407831438	0.016056155	0.426790521	-0.00055496	0.504306169	-0.001950563	0.222145346	2.57E-05	0.80793704	-1.98E-05	0.776524563
cg26577478	cg26577478	5	179229244	MGAT4B	0.924754649	-0.000422281	0.926324406	-0.004768642	0.171310574	0.043355165	0.498293306	-0.004323444	0.197238192	-0.006883759	0.159807406	0.000190439	0.417567136	0.000475351	0.021438754
cg26577503	cg26577503	17	4790177	MINK1	0.205304505	-0.005727469	0.2069937	0.005588852	0.084860074	0.091083417	0.14852436	0.005900388	0.155143295	-0.001006942	0.773798509	-0.000257797	0.07310308	-0.000188427	0.0933241
cg26577509	cg26577509	19	11958628		0.979170634	5.30E-05	0.979010772	-0.002187649	0.363300905	0.001027534	0.970989077	-0.001039304	0.535361013	-0.004079215	0.219242379	0.000505187	1.06E-05	0.000416092	0.03531784
cg26577523	cg26577523	2	70270826	PCBP1-AS1	0.305734569	0.001842209	0.310657601	0.002484765	0.079257395	-0.03031625	0.231457136	0.002114895	0.145224132	0.004774806	0.018537442	-1.11E-05	0.937387802	-6.00E-05	0.918978209
cg26577658	cg26577658	16	84423876	ATP2C2	0.785640925	0.00011386	0.786713924	1.45E-05	0.967389409	-0.000987322	0.866218554	4.11E-05	0.912948141	0.00010858	0.820188112	-0.000259294	0.085998856	-6.53E-05	0.053523716
cg26577667	cg26577667	12	133339953	ANKLE2	0.78416216	-0.000674167	0.787086701	-2.62E-05	0.990118348	0.022305112	0.523040665	0.00030754	0.868510419	-0.000614345	0.841922213	7.65E-05	0.659044832	0.000117627	0.561962053
cg26577677	cg26577677	10	127452005	C10orf137	0.325299408	-0.002199053	0.330893704	0.009105973	0.000332139	0.048869049	0.126685558	0.009397544	0.000116101	0.0047501	0.168423698	-0.000226008	0.208663945	-0.000121662	0.524579931
cg26577678	cg26577678	1	201193142	IGFN1	0.183022868	-0.001880394	0.182240299	0.001304029	0.226817306	0.034088399	0.086016158	0.001681252	0.214634667	-0.001088625	0.329840248	-0.000254672	0.004228259	-7.66E-05	0.573432704
cg26577683	cg26577683	1	17892612	ARHGEF10L	0.002366337	-0.012870293	0.00226311	0.008707958	0.087062567	0.143238212	0.012412377	0.00550589	0.142159653	-0.005380535	0.443745395	-0.000400725	0.043154106	0.000903852	0.029336356
cg26577729	cg26577729	7	5460916	TNRC18	0.629941956	-0.0004673	0.631216946	-0.000495242	0.474691541	0.011809307	0.382537118	-0.000161427	0.71168016	-0.001473684	0.191849109	1.70E-05	0.777437707	-8.87E-05	0.141361676
cg26577741	cg26577741	5	106900631	EFNA5	0.218771012	0.004673028	0.22527359	0.004659583	0.439490803	-0.059110776	0.2737416	0.003998126	0.414518144	0.010452444	0.179837648	0.000422114	0.105497399	0.000417432	0.174386828
cg26577790	cg26577790	22	40103865		0.123648246	-0.003646231	0.130035787	0.004432566	0.03112842	0.047615125	0.154256891	0.004113285	0.126979231	0.000783756	0.696294037	-0.000222403	0.18034066	0.000106479	0.570298003
cg26577801	cg26577801	6	138066667		0.009895012	0.021375384	0.010171318	-0.026586921	1.75E-05	-0.142405813	0.208138291	-0.026587845	0.002214205	-0.004775499	0.381887996	0.00061224	0.033406801	-0.00032814	0.018972577
cg26577836	cg26577836	6	32036848	TNXB	0.091516512	-0.007375143	0.092726078	0.005227502	0.093662931	0.121024459	0.047519695	0.005027057	0.161583413	-0.001451869	0.690086869	0.001353347	0.005919109	0.000190957	0.504736123
cg26577969	cg26577969	21	44171148	PDE9A	0.105630583	-0.006451474	0.106931062	0.00640366	0.025692631	0.112603299	0.043560045	0.005512796	0.125893928	0.00116517	0.681162421	-7.55E-05	0.481874373	8.76E-05	0.540172671
cg26577973	cg26577973	11	77348941	CLNS1A	0.736453004	-0.000550892	0.737398083	-0.000617322	0.597347084	0.012429905	0.585535821	-0.000295296	0.777460303	-0.001771489	0.282768064	3.66E-05	0.435792904	-5.77E-05	0.376367726
cg26577992	cg26577992	10	75758490	VCL	0.293764663	-0.001663147	0.295563775	-0.000590093	0.60050235	0.033169519	0.134082368	-0.000306598	0.599909075	-0.002891873	0.12259723	-0.000120725	0.199530715	0.000109575	0.211840448
cg26577993	cg26577993	16	89993032	TUBB3	0.554524356	-0.00069861	0.555335968	0.000520884	0.645954148	0.016631004	0.317409847	0.000372697	0.769298611	0.000197976	0.887293022	-1.51E-05	0.904272515	-0.000175033	0.064938868
cg26578119	cg26578119	17	79869406	PCYT2	0.115928943	-0.002625419	0.119861864	0.002517981	0.054120915	0.032082879	0.169720981	0.002712661	0.145782978	-0.000564251	0.611548958	-8.12E-05	0.27374011	-9.19E-05	0.156015984
cg26578149	cg26578149	6	34524095	SPDEF	0.395731257	0.002564115	0.397491593	-0.001882967	0.382174152	-0.037468593	0.372638017	-0.002652258	0.333080896	0.001886336	0.420938554	-0.0003287	0.017525539	0.000413143	0.195391836
cg26578156	cg26578156	16	49875061		0.815436566	-0.000802802	0.816457586	0.004211369	0.224945194	0.01657059	0.731976491	0.005113102	0.066143007	0.004425521	0.368507724	-0.000138953	0.541796528	0.000280287	0.348532329
cg26578170	cg26578170	4	119208025	PRSS12	0.997357124	1.14E-05	0.99737727	-0.018375392	0.006941537	0.016208315	0.740704142	-0.018373459	0.026913003	-0.011628102	0.098239708	-0.000235878	0.055779642	0.000334245	0.004840111
cg26578274	cg26578274	15	78832312	PSMA4	0.394253355	-0.002815214	0.396015219	-5.22E-05	0.982274749	0.062468679	0.17611828	0.000353108	0.877925256	-0.003942323	0.232049954	-0.000371855	0.124388443	0.000267288	0.489094066
cg26578323	cg26578323	15	77559506	PEAK1	0.195047494	0.005988372	0.194998404	-0.00083449	0.801104141	-0.058280767	0.360404335	-0.000400494	0.906987651	0.004229628	0.305660228	-2.60E-05	0.85436071	0.000212887	0.653114861
cg26578373	cg26578373	X	71401206	PIN4	0.45285085	0.001625231	0.456618784	-0.001390583	0.686038663	-0.025172111	0.412419669	-0.001779839	0.57183489	-0.000161334	0.97025425	-1.51E-05	0.959161581	-0.000220793	0.289976715
cg26578400	cg26578400	12	132413450	PUS1	0.564959263	-0.000562301	0.568407789	6.10E-05	0.931489837	0.011943727	0.383838581	0.00011376	0.852660708	-0.000613603	0.569844752	7.32E-05	0.130399109	-8.29E-05	0.051217468
cg26578408	cg26578408	13	112555823		0.927375996	0.000479171	0.927903024	-0.023124791	5.03E-06	-0.04693839	0.526210978	-0.022229149	8.21E-05	-0.022366777	0.000762752	0.000143752	0.459497476	0.0004563	0.356095955
cg26578499	cg26578499	20	21406915		0.31347667	-0.007101047	0.315279987	0.008948811	0.077380963	0.10055934	0.305093613	0.007986573	0.154780397	0.004546877	0.41839399	-0.000122032	0.616831671	0.00013676	0.563189381
cg26578569	cg26578569	11	114309177	REXO2	0.490425252	-0.001943071	0.493650714	0.000913078	0.780570148	0.025009814	0.52921391	0.002068029	0.570706984	-0.004854972	0.221734593	0.000294708	0.11983541	-8.21E-05	0.56000846
cg26578621	cg26578621	11	110583377	ARHGAP20	0.704903235	0.000252029	0.705950799	0.000106646	0.822239604	-0.00221473	0.810929608	0.00011366	0.804993624	0.000292533	0.653311535	6.25E-07	0.988206425	0.000274535	9.00E-07
cg26578639	cg26578639	14	96152495	TCL1B	0.122160644	0.005277409	0.119202428	-0.001929533	0.552596056	-0.079052403	0.095865804	-0.002383364	0.444043221	0.004189414	0.319740552	-0.000199575	0.385712486	5.04E-05	0.819082736
cg26578642	cg26578642	7	128312055	FAM71F2	0.366517255	-0.002637573	0.373720243	0.000657672	0.819822116	0.016946283	0.67993523	0.001131494	0.63592081	-0.001614944	0.692872913	-0.000132454	0.251158066	0.000575517	0.003499475
cg26578682	cg26578682	5	2750163	IRX2	0.603644204	-0.000528903	0.604992635	-0.000413968	0.569107887	0.007668716	0.588584821	2.22E-05	0.974195214	-0.0015629	0.100343706	0.000811053	1.04E-08	0.000855067	2.41E-06
cg26578726	cg26578726	14	56289611		0.114631836	-0.004903917	0.115984348	0.004891291	0.028797111	0.065359546	0.130495728	0.005608457	0.029467224	-0.001986788	0.394862307	2.99E-05	0.850925862	0.001100547	5.08E-06
cg26578834	cg26578834	14	77120526		0.509755282	0.001964014	0.511332014	0.001568695	0.460751945	-0.024756907	0.550302008	0.000482727	0.796653629	0.004989046	0.106810871	-0.000118128	0.340470172	-0.00047993	0.241451134
cg26578856	cg26578856	19	11998651	ZNF69	0.550476237	-0.000778587	0.551961065	0.00025224	0.786108094	0.002462004	0.891946736	0.000152618	0.911543801	-0.000283902	0.651033068	0.000413723	5.36E-05	0.000253609	0.008631849
cg26578910	cg26578910	19	47204096	PRKD2	0.168322252	-0.004255852	0.169903744	-0.00174488	0.426420083	0.054071408	0.207951963	-0.001780856	0.437800673	-0.00586747	0.06148513	-0.000699938	0.000359474	-0.000554093	0.000211297
cg26578923	cg26578923	6	42928546	GNMT	0.045518072	0.001381562	0.045958307	-0.000219824	0.666476609	-0.016361552	0.086134455	-0.000180699	0.760518613	0.001073709	0.082445884	0.000440757	0.136589041	6.42E-05	0.470119014
cg26578983	cg26578983	16	85075249	KIAA0513	0.025051238	0.016704195	0.025593854	-0.017181042	0.001534616	-0.040968847	0.687557715	-0.017320396	0.000573628	6.80E-05	0.993211789	-0.000393775	0.092931625	0.000256506	0.407780251
cg26579032	cg26579032	11	43902134	ALKBH3	0.509133612	-0.00093509	0.510711654	0.000306306	0.761533433	0.014778428	0.453602865	3.29E-05	0.976064248	-1.20E-05	0.992243277	-0.000230399	0.080106663	-0.000224387	0.129560315
cg26579062	cg26579062	2	149483549	EPC2	0.498782343	-0.004010274	0.496554356	0.011965722	0.026633302	0.06448133	0.433862519	0.011225183	0.054287868	0.010367949	0.120324191	-0.000450534	0.112631865	-0.000202648	0.356570592
cg26579073	cg26579073	13	45971553	SLC25A30	0.152988735	0.002581917	0.152005018	-0.000643633	0.632948241	-0.043646867	0.083394839	-0.000833002	0.541384814	0.002166653	0.255491734	-5.35E-05	0.693121015	1.86E-05	0.903432373
cg26579206	cg26579206	X	21753076	SMPX	0.049195018	-0.006805503	0.040600748	0.008167837	0.016941442	0.098979062	0.033586353	0.007519343	0.098969714	0.005104263	0.08323827	0.000303382	0.232626578	0.000396466	0.11014989
cg26579311	cg26579311	8	119124103	EXT1	0.491212743	0.000277678	0.493809538	-0.000293496	0.334711292	-0.003617006	0.520772427	-0.000359751	0.348115759	6.67E-05	0.842844254	-1.40E-05	0.597080642	-6.12E-05	0.002467827
cg26579379	cg26579379	2	1571222		0.588114448	-0.001129044	0.588212626	0.003601544	0.026024966	0.020648028	0.476739232	0.003376925	0.057020715	0.003265002	0.102495903	-0.00018525	0.16473492	-0.000104115	0.408471713
cg26579423	cg26579423	1	151854031	THEM4	0.084213778	-0.003336262	0.085371304	0.003824797	0.006381122	0.034728946	0.194312291	0.003590971	0.013464621	0.000451445	0.771955823	0.000231405	0.224829001	-0.001215433	0.257529509
cg26579550	cg26579550	15	71428996		0.09175081	0.009751886	0.096433486	0.003837653	0.349601526	-0.158835589	0.052438748	0.002447821	0.60197016	0.015927285	0.003231874	-0.00053731	0.096279008	7.51E-05	0.882209167
cg26579578	cg26579578	11	69707303		0.623207889	-0.00043709	0.62450203	0.001210666	0.059626839	0.007633645	0.537706054	0.001273698	0.123877053	0.000740376	0.280888244	-1.27E-06	0.983555292	6.29E-06	0.853610006
cg26579601	cg26579601	10	30724020	MAP3K8	0.116990872	-0.004444697	0.124170965	-0.000839219	0.870766768	0.03736197	0.351842785	0.001878178	0.734191722	-0.009020731	0.148544655	-0.000228706	0.165632665	0.000254253	0.577850499
cg26579616	cg26579616	15	74060182		0.324870514	0.003363117	0.332518058	-0.000403144	0.895917281	-0.0429489	0.37388928	-0.000603984	0.86253256	0.001509044	0.672963124	0.000208183	0.280809512	0.001029444	0.000439525
cg26579653	cg26579653	14	74319300	PTGR2	0.9991825	-3.68E-06	0.999187819	-0.004312443	0.258206279	-0.013851374	0.784318829	-0.004642129	0.32900443	-0.004252023	0.336988694	0.000601775	0.060305029	-0.000308811	0.096169444
cg26579673	cg26579673	1	245952413	SMYD3	0.861088586	-0.000210715	0.86198537	0.001109339	0.235425774	0.005909826	0.725852169	0.000985512	0.329542397	0.001194908	0.339815004	-0.000121144	0.18979309	-0.000137845	0.076140107
cg26579713	cg26579713	15	65701865	IGDCC4	0.013530998	-0.004266173	0.01462407	0.002254358	0.075252341	0.052720082	0.028232749	0.002618596	0.103236436	-0.002655943	0.052611408	0.0001185	0.600562119	0.000214266	0.79941258
cg26579757	cg26579757	5	143186349		0.009346457	0.016328832	0.005625227	-0.0162492	0.000298174	-0.186654984	0.018674203	-0.015765297	0.001031198	-2.72E-06	0.999620339	-0.000584809	0.022207242	0.000408103	0.32875326
cg26579759	cg26579759	6	109702903	CD164	0.446108622	0.001236401	0.447802892	-0.002186221	0.061832562	-0.017353256	0.442234098	-0.002142718	0.18452224	-0.001092431	0.319389084	7.62E-05	0.126079705	3.91E-05	0.547277901
cg26579838	cg26579838	10	134795270		0.69578702	-0.002144143	0.696863514	-0.000889913	0.82001292	0.019587111	0.797356818	-0.00148311	0.687752605	-0.002025982	0.718255815	0.000424102	0.200005421	-4.14E-05	0.871891214
cg26579892	cg26579892	11	63381077	PLA2G16	0.33335954	0.000559209	0.335160943	-0.000339916	0.409447505	-0.007050255	0.380507984	-0.000331304	0.322819841	0.000108743	0.860234007	3.57E-05	0.570643231	-0.000146121	0.000402322
cg26579986	cg26579986	6	37504610		0.584219467	-0.001437128	0.587645441	0.003009098	0.12763589	0.018331479	0.61810753	0.003597514	0.031055094	6.39E-05	0.982322812	0.000647011	0.061301464	0.000292749	0.734977388
cg26580045	cg26580045	2	222543388		0.651796297	-0.001497422	0.655465132	0.001888433	0.578923575	0.012365249	0.791900969	0.000596979	0.830475691	-0.001050331	0.830848958	0.000286595	0.33588021	4.38E-05	0.912449031
cg26580095	cg26580095	1	92545650	BTBD8	0.091977486	-0.005251938	0.093190217	-0.001498158	0.496708698	0.055554116	0.198259459	-0.000880147	0.766361959	-0.007664043	0.001322805	-0.000271668	0.063860214	0.000223331	0.340464461
cg26580111	cg26580111	12	50387163	RACGAP1	0.003908976	0.004670174	0.004043076	-0.002005479	0.076588498	-0.067728766	0.002710528	-0.002438117	0.041438042	0.003510023	0.017491104	7.11E-05	0.446540516	-2.38E-05	0.796183061
cg26580128	cg26580128	1	220658628		0.771776555	-0.001031354	0.77260299	-9.99E-05	0.968584629	0.016026918	0.746032694	0.001315331	0.600377979	-0.00319807	0.343123412	-0.00024074	0.140161158	0.000769684	0.014421531
cg26580134	cg26580134	2	60777051	BCL11A	0.132687975	0.000730028	0.139449313	-0.000332971	0.381362009	-0.006980757	0.304707007	-0.000452668	0.272237058	0.000610053	0.228067446	-6.17E-07	0.988746812	-5.90E-05	0.113227202
cg26580247	cg26580247	1	37544311		0.037321921	0.006152155	0.041461648	-0.017931123	3.08E-07	-0.100235233	0.018823158	-0.017459764	0.00022648	-0.009953791	0.00027264	0.000552532	0.000771536	0.00018046	0.776404649
cg26580302	cg26580302	10	71152020	HK1	0.440391216	-0.002384085	0.418040691	0.002861964	0.24614675	0.029789718	0.466795843	0.002886921	0.187106854	0.000687396	0.845813007	0.000193145	0.321003078	-0.000237247	0.283346014
cg26580313	cg26580313	20	17909144		0.407517621	-0.001464664	0.41243069	0.004279393	0.001365071	0.022279604	0.369106893	0.004074817	0.009192746	0.002958374	0.078122323	0.000114754	0.377820067	-0.000144933	0.1680816
cg26580391	cg26580391	1	233841181		0.731495726	0.000597706	0.733712819	0.00366333	0.008453228	-0.000780224	0.974475768	0.003650031	0.035931762	0.004226966	0.009970855	0.000193981	0.296889679	-0.000363899	0.001358231
cg26580413	cg26580413	16	54025348	FTO	0.172757095	0.001663184	0.176173322	-0.000553926	0.873442631	-0.012477908	0.466162282	-0.000215873	0.944574939	0.001146802	0.748248126	5.09E-05	0.816798277	-0.000542371	0.082462584
cg26580421	cg26580421	11	105893048	KIAA1826	0.363864078	0.000652534	0.365343628	-0.0007656	0.139754447	-0.007653705	0.44304316	-0.000766129	0.182874238	-8.08E-05	0.901814517	-2.81E-05	0.566008156	-3.40E-05	0.502972609
cg26580466	cg26580466	2	10545842	HPCAL1	0.769552977	0.001579983	0.767335855	-0.01110531	0.016852065	-0.027488909	0.711916135	-0.010594087	0.084341885	-0.008000454	0.078778126	-0.000799441	0.00263759	-8.75E-05	0.915131458
cg26580480	cg26580480	6	43241339	TTBK1	0.901252499	0.000405065	0.901880538	0.002709015	0.257974978	-0.009035355	0.842876475	0.003370212	0.237585609	0.002552716	0.347457291	2.20E-05	0.888475006	0.000326111	0.168433358
cg26580540	cg26580540	18	71884439		0.51657532	-0.001592281	0.518414933	0.002222608	0.268130154	0.01767703	0.60591866	0.002684817	0.253484196	-0.000660143	0.774290217	-0.000298062	0.00877356	0.000641915	0.001580834
cg26580576	cg26580576	4	6675790	LOC93622	0.623891501	0.000980638	0.612258244	-0.003774098	0.008585006	-0.005852196	0.826573372	-0.003710665	0.011013481	-0.003168543	0.098526651	0.000250493	0.028828866	-3.27E-06	0.967802663
cg26580601	cg26580601	17	16395650	LRRC75A	0.29540691	-0.00239261	0.297206617	-0.001790053	0.272799865	0.04022363	0.207063552	-0.002114926	0.053402219	-0.003916625	0.132458471	7.37E-06	0.925752444	-8.29E-05	0.289150113
cg26580609	cg26580609	2	18766140	NT5C1B	0.298752689	-0.001703107	0.30523396	-0.000622589	0.760132631	0.035167514	0.135123597	0.000187812	0.938930988	-0.003756066	0.071030736	0.000221524	0.146879566	0.000347416	0.056974665
cg26580673	cg26580673	12	131058349		0.241219782	0.00392884	0.242973686	-0.005214103	0.031321894	-0.019788591	0.670054117	-0.0057036	0.027440497	-0.000478378	0.884388619	-0.00023838	0.134808645	0.00030341	0.591179687
cg26580824	cg26580824	5	171412062	FBXW11	0.004685272	0.02289657	0.004840134	-0.01440193	0.01211781	-0.095605771	0.383203651	-0.015211585	0.026479169	0.009623277	0.178456023	0.000225225	0.180999259	-0.000442876	0.282445825
cg26580856	cg26580856	19	11308243	KANK2	0.002665323	0.001855259	0.003987022	-0.00034266	0.422503773	-0.020099831	0.020667176	-0.000425435	0.267698384	0.001582943	0.016827723	-1.24E-05	0.732625575	-2.79E-05	0.285638364
cg26580869	cg26580869	19	611506	HCN2	0.242938555	0.002955621	0.246151562	-0.009433227	0.022185191	-0.052526076	0.14504854	-0.00764376	0.072466468	-0.008450489	0.102187159	0.000257651	0.342224976	-0.000951666	0.000439471
cg26580895	cg26580895	17	46507754	SKAP1	0.69905571	-0.00207992	0.701095133	0.006759146	0.195197365	0.022727827	0.763853437	0.005026372	0.313043046	0.007296329	0.28688392	0.000213332	0.400740162	-0.000290637	0.422868886
cg26580904	cg26580904	1	30995987		0.960118935	-0.000363587	0.960267339	-0.0054189	0.298228209	0.105008084	0.301297479	-0.004779487	0.501979721	-0.007528438	0.127044075	-0.000410263	0.112563267	0.000336228	0.206580429
cg26580968	cg26580968	9	131266980	GLE1;MIR1268A	0.080247033	-0.00098502	0.081374709	0.000794718	0.048657095	0.019266265	0.015016157	0.000819458	0.091407175	-0.000238971	0.620801754	-6.38E-05	0.091947121	-7.80E-05	0.117292183
cg26581001	cg26581001	11	59332276		0.75385331	-0.000772265	0.756117391	-0.004282194	0.029684634	0.026394438	0.447000672	-0.003968636	0.064656641	-0.005517243	0.03607983	0.000323427	0.063488364	0.000126134	0.613874209
cg26581012	cg26581012	19	13135333	NFIX	0.490381589	0.001285913	0.490675087	-0.002080544	0.146113989	0.000232639	0.992815733	-0.001971081	0.09134002	-0.00128172	0.562259363	0.00034605	0.021804941	0.000237506	0.102960317
cg26581036	cg26581036	4	7745323		2.48E-10	0.025590454	2.87E-10	-0.029125273	4.21E-18	-0.24584981	2.68E-06	-0.029911424	4.00E-09	-0.002643973	0.158206823	0.000240585	0.28068588	-0.000925014	0.326880283
cg26581146	cg26581146	3	99654279	FILIP1L;MIR548G;CMSS1	0.226479814	-0.003771205	0.232202567	0.002134649	0.684302885	0.016502342	0.70704421	0.003378411	0.571118307	-0.005104643	0.423577548	0.000417192	0.352689618	0.000674219	0.120621843
cg26581195	cg26581195	9	139440180	NOTCH1	0.419454136	-0.000606515	0.42118665	0.000408164	0.446262502	0.010301312	0.325006437	0.000136385	0.589987626	0.000203679	0.815793797	4.25E-07	0.988015578	-2.81E-05	0.300028105
cg26581200	cg26581200	22	30637461	LIF	0.274325878	-0.003896672	0.276114371	0.007148028	0.006078085	0.056063765	0.258541678	0.007450684	0.01369439	0.002992931	0.361549096	5.88E-05	0.768340135	0.001165182	0.02225843
cg26581206	cg26581206	12	125003558	NCOR2	0.02303331	0.00371753	0.017935538	-0.001931695	0.338267906	-0.032325435	0.12726414	-0.000954218	0.375100216	-0.000788044	0.771293653	-0.000377647	3.37E-05	-0.00051427	0.226572066
cg26581218	cg26581218	7	23488862	IGF2BP3	0.34170386	-0.001868336	0.347534161	0.002695747	0.130564688	0.025667897	0.354591075	0.002684005	0.120808412	0.001146098	0.615933208	-0.000164421	0.200650004	-0.000250096	0.065025076
cg26581228	cg26581228	6	42326264	TRERF1	0.158370064	0.003530706	0.159921861	0.000615083	0.728734472	-0.058142664	0.096058372	0.000537775	0.734204731	0.00460647	0.071762129	-0.000266811	0.062806788	-7.57E-05	0.623771051
cg26581251	cg26581251	17	73587720	MYO15B	0.67282363	0.001436674	0.674924298	-0.003201783	0.199523024	-0.004792681	0.9195385	-0.002700096	0.372203556	-0.002303174	0.432709052	-4.57E-05	0.753957848	-0.000176092	0.350643723
cg26581261	cg26581261	8	131095393	ASAP1-IT2;ASAP1	0.870723744	0.000453423	0.871200974	-0.000639592	0.747735289	-0.007288122	0.85090164	-0.001401246	0.514152511	0.001064035	0.681639848	-8.05E-05	0.556033885	-0.000319514	0.036929209
cg26581286	cg26581286	9	112173386	PTPN3	0.842218684	0.000649672	0.840562377	0.003397257	0.311126543	-0.002055009	0.963678258	0.002143289	0.341221781	0.006681769	0.165471234	5.65E-05	0.778834527	0.000532358	0.146018377
cg26581287	cg26581287	9	104349265	GRIN3A	0.315559655	-0.003394186	0.317363053	0.002038073	0.397836577	0.046261685	0.325547179	0.002401958	0.336293192	-0.001905665	0.570349772	0.00032337	0.028620495	-0.000266988	0.10421682
cg26581292	cg26581292	16	49559517	ZNF423	0.242472811	0.002739478	0.244228435	0.000561465	0.735886419	-0.04400118	0.178053064	0.000564769	0.715810071	0.003694598	0.119843813	0.00012092	0.522882986	-0.000168717	0.389936131
cg26581347	cg26581347	3	51705845	TEX264	0.516069019	-0.000515338	0.517632289	8.79E-05	0.876518878	0.005356	0.627419478	0.000162911	0.792515914	-0.000552587	0.466121284	5.76E-05	0.371545389	-0.000119044	0.082295101
cg26581387	cg26581387	2	203880025	NBEAL1	0.334453576	0.001564429	0.336254704	-0.001025341	0.375066293	-0.018143872	0.420675495	-0.001182742	0.21314152	0.000622284	0.725496297	0.000196356	0.198465309	1.68E-05	0.856848747
cg26581449	cg26581449	15	89285805		0.734805341	-0.000897165	0.736031472	0.000260688	0.893697689	-0.013115168	0.722502483	0.000587476	0.749096793	-0.001309967	0.643126077	-1.55E-05	0.90777782	0.00115	0.003741307
cg26581474	cg26581474	5	34008142	AMACR;C1QTNF3-AMACR	0.59776759	-0.000646401	0.599131922	-0.000847947	0.3332488	0.003487734	0.837763581	-0.000949968	0.401703021	-0.00148254	0.081403587	2.58E-06	0.967943762	6.53E-05	0.295769642
cg26581481	cg26581481	10	115720695		0.017600917	0.008538611	0.01952698	0.00874233	0.003360686	-0.077337633	0.119005469	0.008424465	0.007074862	0.016141397	0.000175998	-0.000329233	0.01054864	-0.000437693	0.082159494
cg26581484	cg26581484	12	56223915	DNAJC14	0.9909131	-2.13E-05	0.990752765	-0.001504807	0.247548638	0.00365349	0.885781882	-0.001267338	0.38468579	-0.002159015	0.168650028	6.67E-05	0.270446459	-3.57E-05	0.698265112
cg26581503	cg26581503	22	42304580		0.45663429	0.003747994	0.462973562	-0.012727131	0.000980234	-0.035241444	0.617558463	-0.012845801	0.00379396	-0.008675625	0.080935228	0.000294337	0.151510518	-0.00155033	4.90E-08
cg26581504	cg26581504	11	112046963	BCO2	0.426463584	0.001193643	0.430871815	0.000353294	0.754407807	-0.007779195	0.7104063	0.000108538	0.936613497	0.002062608	0.121856074	3.81E-05	0.884056266	-0.000136119	0.731235419
cg26581605	cg26581605	17	79682951	SLC25A10	0.117514663	0.004616217	0.123620695	0.002087024	0.337939027	-0.057313181	0.166657607	0.00156062	0.458359641	0.00819803	0.007744307	-0.000165565	0.361990416	-0.000361936	0.015083632
cg26581660	cg26581660	6	137834673		0.148047185	-0.003372495	0.150776725	0.007718606	0.000137795	0.032098697	0.321705514	0.007783421	0.000628054	0.003123129	0.171314255	0.000140436	0.629643872	0.000361252	0.036809573
cg26581669	cg26581669	4	122931	ZNF718	0.497677769	0.001075967	0.501461213	-0.000358596	0.751779212	-0.009012599	0.683963517	-0.00056715	0.6697923	0.001359135	0.288856673	0.000160286	0.291293211	-0.000835956	0.008196578
cg26581714	cg26581714	4	52943247	SPATA18	0.08950235	0.002341408	0.090697926	-0.002389117	0.016321712	-0.029608658	0.122145515	-0.001979338	0.032357929	-0.000509739	0.689615652	4.80E-05	0.699171111	0.0002552	0.087674666
cg26581729	cg26581729	9	139939792	NPDC1	0.078368273	0.009043837	0.085631858	-0.011801727	0.003617153	-0.126163746	0.08411314	-0.01231887	0.003665669	-0.001290503	0.8109051	-0.00032533	0.010971478	-0.00180722	1.39E-05
cg26581845	cg26581845	22	18601993	TUBA8	0.568299943	-0.001325471	0.56974098	-0.001238718	0.455287015	0.023571607	0.466262269	-0.001214259	0.525725964	-0.002497212	0.2367891	0.00040939	0.186778884	-3.93E-05	0.790198461
cg26581860	cg26581860	11	34643746	EHF	0.681963394	0.000586413	0.683486046	-0.001528061	0.596684623	-0.012339485	0.542821102	0.000270431	0.816515729	-0.000565292	0.885872132	-0.000203014	0.495744528	-0.001730467	0.097856808
cg26581964	cg26581964	16	79024511	WWOX	0.001988426	-0.010784084	0.002347937	0.003679701	0.152583926	0.128011332	0.007707149	0.003090676	0.256896867	-0.006956034	0.04566032	-3.82E-05	0.73288232	-0.000734823	0.493713172
cg26581982	cg26581982	10	95198306	MYOF	0.015856645	-0.006690228	0.019241119	0.015203603	1.21E-07	0.114296616	0.00492061	0.016655062	1.29E-06	0.005350618	0.082825376	0.000817567	0.002307651	0.000188069	0.242733057
cg26581985	cg26581985	9	88871761	C9orf153	0.027684503	0.004412296	0.028702721	-0.001440828	0.562015361	-0.054956841	0.049895053	0.000529109	0.796255185	0.002602862	0.446105547	-0.000140895	0.443103765	-0.00022576	0.072623099
cg26582051	cg26582051	14	95236559	GSC	0.802855997	0.000204037	0.803941557	-0.000330769	0.719531086	-0.006145783	0.594254559	-0.000397159	0.670170892	-0.000703561	0.525123849	0.000157708	0.014983662	1.18E-06	0.983608717
cg26582098	cg26582098	16	596185	SOLH	0.190590716	-0.002615245	0.18714459	-0.003849696	0.017512752	0.039024397	0.157847943	-0.003345493	0.084491452	-0.006956819	0.000854708	-8.13E-05	0.616418488	2.35E-05	0.935619472
cg26582182	cg26582182	11	12696061	TEAD1	0.920048807	-0.000158295	0.920345569	-0.001074541	0.341257508	0.005865441	0.789313433	-0.000802194	0.455468787	-0.001769848	0.267666111	0.000139558	0.04725746	2.97E-05	0.704256662
cg26582229	cg26582229	14	58666805	ACTR10	0.883521836	-8.85E-05	0.883952541	6.47E-06	0.988025929	0.004574287	0.586798588	1.54E-05	0.969785097	-2.58E-05	0.964173406	2.20E-05	0.634093356	4.32E-05	0.249602557
cg26582249	cg26582249	3	64033600		0.423333385	0.001502018	0.420311578	-0.007287734	0.013094517	-0.006173483	0.812561581	-0.005754446	0.002663603	-0.005461802	0.171786479	0.001665084	2.94E-14	0.001208385	0.002985031
cg26582295	cg26582295	1	23763191	ASAP3	0.691705328	-0.001845396	0.680292862	0.00597144	0.096412115	0.040948353	0.512336713	0.007143591	0.0971659	0.001835614	0.660735336	-0.000111049	0.404014502	0.000254748	0.596629668
cg26582338	cg26582338	3	155523741	C3orf33	0.013463517	0.002411097	0.012067364	-0.002460385	0.120917346	-0.034353811	0.011039194	-0.001850272	0.082826728	-0.001544159	0.427287982	9.57E-05	0.105845023	-2.20E-05	0.727014878
cg26582375	cg26582375	4	4639639	STX18-AS1	0.394157404	-0.001979155	0.395919365	0.003331517	0.04704541	0.036394405	0.261134123	0.00384714	0.016448384	0.000636107	0.792357883	-8.92E-05	0.4515856	-9.06E-05	0.454522977
cg26582420	cg26582420	12	6946910	P3H3	0.582989949	-0.001359067	0.586646977	0.002972757	0.176488426	0.037045353	0.292989018	0.002755146	0.335147531	0.001677835	0.437331907	3.33E-05	0.826491776	-0.000235424	0.043793177
cg26582432	cg26582432	3	52885699	TMEM110-MUSTN1;TMEM110	0.938826641	-0.000251755	0.937794841	-0.00489954	0.041616455	0.043621064	0.334183491	-0.00470389	0.03131729	-0.005705197	0.114726875	-0.000319126	0.179814966	8.33E-05	0.887306137
cg26582457	cg26582457	11	5067183	OR52J3	0.894464967	0.000589369	0.895907881	0.005941359	0.166952391	0.000734939	0.990675011	0.006223106	0.167587889	0.006541188	0.217140772	-0.000144775	0.501315744	7.67E-05	0.717616305
cg26582555	cg26582555	2	71842755	DYSF	0.788751138	-0.00066335	0.790745916	-0.001341018	0.464301974	0.001469349	0.966187525	-0.00102881	0.538463708	-0.002947318	0.276520729	0.000147293	0.335521254	-0.000510244	0.369629178
cg26582706	cg26582706	6	170241199		0.605348053	-0.001177927	0.606674505	0.002992528	0.133839008	-0.001709656	0.957170902	0.002193555	0.329551121	0.002873869	0.244679419	-9.08E-05	0.486055612	0.00037675	0.152126063
cg26582723	cg26582723	13	38509310		0.19929924	0.002891263	0.210100903	0.001625632	0.309620442	-0.046732651	0.1459729	0.000748071	0.615898539	0.006174802	0.007311765	-0.00015117	0.330495499	0.000170485	0.349414446
cg26582729	cg26582729	15	26234046		0.148644048	0.003487121	0.153655049	0.001346751	0.769107625	-0.038135461	0.264206814	0.002170817	0.656801467	0.008305735	0.176151337	1.72E-05	0.968806376	-0.00055899	0.110117311
cg26582733	cg26582733	17	47547707		0.648815459	0.000556674	0.65003557	-0.001452751	0.098961554	-0.006730785	0.692276127	-0.001253881	0.116348474	-0.001220676	0.336645417	0.000212142	0.197825036	7.03E-05	0.806601748
cg26582768	cg26582768	10	102792043	PDZD7;SFXN3	0.497173181	0.001368229	0.492703225	-0.002813288	0.060639244	-0.020796315	0.452879401	-0.002664631	0.199626286	-0.001942056	0.13193648	2.67E-05	0.618977214	-1.11E-05	0.862781017
cg26582784	cg26582784	7	92465342	CDK6	0.573164663	-0.000392894	0.579376542	0.000445076	0.562131961	0.006585243	0.507539019	0.000444854	0.44871729	-0.000537762	0.609353884	8.44E-05	0.158493882	-4.24E-05	0.534730085
cg26582789	cg26582789	X	19531688	MAP3K15	0.082721864	-0.004912194	0.072737196	0.003683166	0.167026241	0.086540474	0.025962703	0.0031839	0.280580548	0.000653626	0.835595778	0.000332386	0.238891465	-0.000659137	0.013555882
cg26582803	cg26582803	20	32259626	NECAB3	0.424290321	0.002501983	0.430314371	-0.012561338	4.03E-05	-0.008566622	0.845649266	-0.013840329	3.26E-05	-0.007999727	0.038420775	0.000974379	8.12E-07	-0.000245564	0.499205213
cg26582832	cg26582832	2	86477340	REEP1	0.00076978	0.022455943	0.001191435	-0.012582188	0.015450643	-0.105700297	0.238329296	-0.013262159	0.02515627	0.012532273	0.064738369	0.000102238	0.321075048	-0.000209172	0.283680734
cg26582915	cg26582915	6	168390631		0.229353029	-0.00335622	0.231088926	0.005558934	0.006383967	0.072625754	0.063587092	0.006312089	0.030948942	0.000911134	0.583097838	-0.000186934	0.106589481	-5.86E-05	0.513388262
cg26582975	cg26582975	3	158520111	MFSD1	0.612940003	-0.000624268	0.616546311	-0.001264237	0.397782478	0.003327826	0.848557478	-0.00074684	0.56555744	-0.002407573	0.206768566	8.04E-05	0.233128686	-6.48E-05	0.305636245
cg26582982	cg26582982	3	194742712		0.153197607	-0.005230709	0.154729878	0.002210839	0.395187792	0.074517735	0.143837937	0.002025807	0.566740242	-0.002335971	0.329316204	-0.000349428	0.137425923	-7.89E-05	0.547442577
cg26583055	cg26583055	11	124670419	C11orf61	0.776033299	0.00017609	0.769625322	-0.000578307	0.369312147	0.000332301	0.968443205	-0.000197107	0.669287026	-0.000674673	0.452490287	6.49E-06	0.838686622	2.26E-05	0.414691397
cg26583078	cg26583078	4	186877778	SORBS2	3.16E-06	0.038505525	3.43E-06	-0.033821644	3.15E-08	-0.240474133	0.025716525	-0.034576764	3.14E-05	0.005934198	0.306297653	-0.000114458	0.500652233	-0.00035645	0.025672699
cg26583154	cg26583154	17	3417664	TRPV3	0.083385018	-0.00522167	0.075360748	0.00967527	0.019544953	0.077862814	0.059735133	0.008817282	0.017418207	0.005734717	0.266118903	-0.000186236	0.528402881	-0.000226382	0.43855272
cg26583160	cg26583160	10	63031837		0.095992771	-0.002878918	0.097966849	0.003377873	0.184312754	0.032592049	0.178067262	0.003062653	0.132539976	0.001149483	0.714914876	-0.000137969	0.359636078	2.80E-05	0.824139987
cg26583344	cg26583344	X	119443941	FAM70A	0.88675571	0.000355009	0.885903037	-0.001262172	0.638808897	-0.004427432	0.898272761	-0.000309196	0.887071908	-0.000506615	0.885825472	0.00010468	0.610731796	-0.000246375	0.325294983
cg26583353	cg26583353	10	17433562	ST8SIA6;ST8SIA6-AS1	0.294350896	0.00202421	0.300891409	-0.001885225	0.247325413	-0.011629971	0.667001406	-0.001685428	0.372191288	-0.000229512	0.907704107	-0.000503092	0.00489077	0.00012968	0.399897028
cg26583403	cg26583403	1	8933878	ENO1	0.011758557	0.014246729	0.013176441	-0.019759982	4.50E-05	-0.113241124	0.144557834	-0.019630277	0.000186389	-0.004661084	0.454235247	-1.94E-05	0.715568151	-0.000646553	0.00053646
cg26583412	cg26583412	5	110062780	TMEM232	0.906283437	-0.000353343	0.906674946	-0.000772928	0.808936129	0.048482918	0.255338718	-0.001161749	0.676386619	-0.001506397	0.74433546	7.78E-06	0.984869653	0.000164114	0.577874834
cg26583474	cg26583474	2	3625354	RPS7	0.677340565	0.000704308	0.67546448	-0.000423862	0.767474904	-0.016544445	0.481602047	-0.000900592	0.471741544	0.001246398	0.537463313	0.000123877	0.336999419	-4.41E-05	0.70273832
cg26583478	cg26583478	2	44979108	CAMKMT	0.203270878	0.003058361	0.207223123	0.000432656	0.892369196	-0.005738422	0.863751944	-0.000388549	0.831901863	0.002732931	0.54189444	-2.82E-05	0.82405611	-0.000288814	0.369158931
cg26583481	cg26583481	10	135139100	CALY	0.279208473	-0.000729091	0.281000269	-0.000395942	0.409329673	0.015206562	0.10672844	-0.000364415	0.50313398	-0.001215575	0.056908584	0.000601358	0.005580818	3.86E-05	0.617579645
cg26583486	cg26583486	10	95266655	CEP55	0.123906035	-0.004083404	0.121163955	0.001246905	0.501167453	0.075873923	0.042213886	0.00144691	0.578206859	-0.003389921	0.027369995	-5.40E-05	0.622012963	-0.00028681	0.03084202
cg26583532	cg26583532	X	149886399	MTMR1	0.460027081	0.002312304	0.460770369	-0.006430048	0.026346094	-0.05614789	0.203010383	-0.006727373	0.032016229	-0.004591605	0.207035245	-0.000117358	0.506174132	-1.66E-05	0.959346252
cg26583584	cg26583584	11	75291101		0.000351462	-0.007834641	0.00029322	-0.001134974	0.46884841	0.085136335	0.003379351	-0.001252113	0.437631912	-0.008547633	0.000271103	8.41E-06	0.958245747	0.000226317	0.245077104
cg26583598	cg26583598	5	60776693	ZSWIM6	0.46944086	-0.003012703	0.471096088	0.003362492	0.259184641	0.046524807	0.422320207	0.003277523	0.150936082	0.001193479	0.787751153	-0.000207618	0.27257768	-0.000254562	0.14747878
cg26583633	cg26583633	7	138753655	ZC3HAV1	0.452511377	-0.001883899	0.454195431	0.003705121	0.041092023	0.015003415	0.666801606	0.002964447	0.086992782	0.003330983	0.16096569	-0.000272188	0.055982599	-0.000199856	0.029028068
cg26583664	cg26583664	11	19869363	NAV2	0.019706336	0.015562072	0.021076081	-0.000327963	0.963680284	-0.203814966	0.030044657	0.000286775	0.971635454	0.009907143	0.274321912	0.000180233	0.319410976	-0.000218669	0.439977505
cg26583705	cg26583705	12	88549024	TMTC3	0.094413243	-0.010069121	0.095642466	0.014398128	0.001140098	0.110065485	0.187171444	0.013647637	0.006832833	0.005737127	0.258201701	-5.83E-05	0.747255583	-2.04E-05	0.920703926
cg26583725	cg26583725	13	110397643		0.686271999	-0.000291645	0.687378341	0.000932233	0.073636917	0.003533925	0.725013098	0.00109753	0.031516106	0.000442466	0.54583262	1.08E-05	0.783082276	-3.63E-05	0.337178228
cg26583753	cg26583753	10	119003687	SLC18A2	0.820058818	-0.000578287	0.82010294	0.002547697	0.252938248	-0.003482721	0.92171303	0.001760318	0.407494849	0.004439491	0.137149454	0.00012367	0.436285385	6.05E-05	0.735382523
cg26583911	cg26583911	X	53370368		0.920573325	-0.000326683	0.920868153	0.005058332	0.033403472	-0.004030345	0.929557766	0.005140805	0.057841261	0.004333753	0.151123023	-2.24E-05	0.900694177	-9.26E-05	0.54561002
cg26583952	cg26583952	16	89972070	TCF25	0.682628054	0.001049129	0.683745729	0.000351507	0.847674168	-0.022145453	0.535447742	0.000481211	0.716028413	0.00141447	0.630143833	-0.000644075	0.01315617	-0.000255971	0.263126193
cg26584034	cg26584034	5	150017204	SYNPO	0.545627087	0.001993167	0.549702636	0.00990317	0.067707474	0.009602044	0.837082983	0.00701607	0.125016738	0.008300381	0.252353148	0.000937195	0.000433085	0.000745099	0.280357344
cg26584120	cg26584120	7	2152705	MAD1L1	0.17177729	-0.002910915	0.165313097	0.004921123	0.01762746	0.037413427	0.200490206	0.004791837	0.023740985	0.002359415	0.377901617	-7.55E-05	0.626673849	-5.41E-05	0.925409893
cg26584152	cg26584152	19	51308230	C19orf48	0.632784506	0.000295331	0.634051342	0.00020146	0.647794569	-0.005753298	0.503914568	0.000208811	0.680400456	0.000366323	0.464866395	8.10E-05	0.032258743	2.21E-05	0.524439411
cg26584309	cg26584309	14	91864737	CCDC88C	0.31629354	-0.002153302	0.322130056	0.001251896	0.490443015	0.030877628	0.308196329	0.001020435	0.641274911	-0.000841572	0.683783809	-0.000237129	0.080288647	-0.000347042	0.033530215
cg26584337	cg26584337	5	139128295		0.138720158	0.001046839	0.136860329	-0.000243771	0.632054402	-0.00809612	0.402003681	-0.000191684	0.774773625	0.000687861	0.198563989	-0.000161239	0.070230435	5.15E-05	0.769370489
cg26584339	cg26584339	X	37545135	XK	0.631594417	-0.000912795	0.634786386	-0.001760489	0.302507824	-0.00178758	0.946721129	-0.001104871	0.515963916	-0.004433279	0.04976136	-9.34E-05	0.362157202	7.04E-05	0.522683299
cg26584465	cg26584465	3	149095006	TM4SF1;TM4SF1-AS1	0.008316714	0.013838577	0.009581011	-0.01451189	0.000273161	-0.125621705	0.078595314	-0.013575223	0.004556269	-0.002008124	0.656944361	0.000338586	0.198434876	-0.000907819	0.001496725
cg26584528	cg26584528	11	64512032	RASGRP2	0.523289726	-0.001043235	0.526755722	-0.002364934	0.06478684	0.024068354	0.296213873	-0.002227804	0.073134308	-0.003360628	0.072258937	0.000151534	0.054273429	0.000298995	0.154839988
cg26584545	cg26584545	12	96183197	NTN4	0.114570669	0.001708616	0.115442639	0.000252578	0.814131124	-0.012715955	0.395586627	0.000392387	0.742233299	0.001710457	0.216623409	-0.000178605	0.509595932	0.00051275	0.135759485
cg26584619	cg26584619	19	18811643	CRTC1	0.79099073	-0.000422003	0.791751111	-0.001637885	0.152460996	0.00720942	0.744941377	-0.001498707	0.135811891	-0.002407898	0.160784297	0.000193353	0.387347543	6.85E-05	0.457539202
cg26584653	cg26584653	15	96875354	NR2F2;MIR1469	0.389900443	0.001508223	0.39166666	-0.002957924	0.020235638	-0.016223072	0.505841488	-0.00278125	0.028362197	-0.001982441	0.234983294	0.000268013	0.002900167	0.000569905	9.08E-07
cg26584734	cg26584734	12	2322914	CACNA1C	0.273030109	0.00095893	0.274817652	-0.000290626	0.640295599	-0.003750911	0.757032322	3.85E-06	0.992759639	4.30E-05	0.963534475	0.00013241	0.359303827	0.000670125	0.421683878
cg26584743	cg26584743	6	31711736	MSH5	0.335658084	-0.001979175	0.338341333	0.005030458	0.051019451	0.019353751	0.502058697	0.006942111	0.006407219	0.000543773	0.857594257	-0.000245849	0.017452516	-0.000509131	0.016070638
cg26584747	cg26584747	2	5850120		0.135216549	0.008347971	0.140762831	-0.008307519	0.057234612	-0.045539506	0.557827945	-0.008753936	0.14427793	0.000433577	0.916490107	-0.00011896	0.445766365	0.000342226	0.238657964
cg26584771	cg26584771	X	74145551	KIAA2022	0.74459394	-0.000385235	0.747281527	-0.000648265	0.640201087	0.002277536	0.891754006	-0.000785026	0.613984949	-0.002087336	0.161097716	0.000106471	0.243746511	7.53E-05	0.432645325
cg26584772	cg26584772	X	68724315	FAM155B	0.242266402	-0.002902739	0.24727902	0.001947457	0.281664487	0.050535179	0.148909479	0.002001702	0.203930195	-0.00071715	0.79212554	-0.000103361	0.380326426	5.46E-05	0.684961389
cg26584966	cg26584966	6	26541538	HMGN4	0.595317474	-0.001564233	0.596688378	0.00342077	0.106594578	0.02346681	0.566976122	0.003541705	0.09292887	0.001988856	0.481078629	-0.000462099	0.014789193	-0.000242461	0.06880271
cg26584983	cg26584983	12	93798975		0.368378449	0.002076932	0.374608965	0.000588623	0.74223738	-0.040671674	0.21387649	0.000164181	0.928957482	0.003958302	0.094810968	0.000144294	0.285929339	-0.000186699	0.072298912
cg26584991	cg26584991	1	41385362		0.994555688	1.37E-05	0.994586904	0.000773485	0.744040617	0.008667672	0.760249871	0.001057518	0.66287582	0.000231119	0.940741546	-0.000257757	0.122451502	0.000632164	0.393789175
cg26585007	cg26585007	2	112655072	MERTK	0.174302668	-0.003467216	0.163669654	0.005043483	0.007986118	0.061633461	0.07836987	0.004954982	0.023068798	0.001515224	0.481881075	-6.85E-05	0.672897246	7.61E-05	0.540101729
cg26585091	cg26585091	20	39312462		0.921199373	-0.000181741	0.92177237	0.002723512	0.144656821	0.019670348	0.44898106	0.002520463	0.180361298	0.00187398	0.464005546	0.00046866	0.005810949	-0.000627065	0.024849526
cg26585100	cg26585100	16	84078960		0.112140389	0.00453889	0.11347893	-0.004825958	0.019245167	-0.066499764	0.094759637	-0.004865863	0.115045184	-5.11E-05	0.964939533	-4.50E-05	0.832424883	0.000598699	0.082410875
cg26585119	cg26585119	5	134736001	H2AFY	0.9284127	0.000386963	0.928678594	-2.01E-05	0.994778905	0.025317002	0.672934867	0.000869245	0.363628671	-0.000884015	0.868388864	0.000541072	0.004038913	0.000909237	3.37E-05
cg26585172	cg26585172	7	5847153		0.215284358	0.002836144	0.224152357	-0.000787856	0.716700626	-0.039638166	0.223565515	-0.001609923	0.282593112	0.002271777	0.5068905	-0.000151305	0.409345045	-0.000137236	0.340485783
cg26585174	cg26585174	22	40766069	SGSM3	0.599942273	-0.000853261	0.601300743	0.000578773	0.618035032	0.013057463	0.56418138	0.00073201	0.612015177	-0.000689642	0.600361751	-0.000132693	0.372670881	-0.000278229	0.020606034
cg26585308	cg26585308	3	52422852	DNAH1	0.860170721	0.000677297	0.860686126	0.00178669	0.51549607	-0.002220114	0.96689811	0.002573487	0.359485947	0.00079946	0.830734994	-9.74E-05	0.506542682	-0.000236895	0.061308609
cg26585320	cg26585320	13	22275925	FGF9	0.48689963	0.002737334	0.489378925	-0.013113484	0.000736422	0.025946716	0.638133843	-0.013428846	0.006567376	-0.007983702	0.048966616	0.000333246	0.135357838	7.38E-05	0.866742316
cg26585348	cg26585348	12	6975881	TPI1	0.643582728	0.001194257	0.64699104	0.006615259	0.007430848	-0.027017763	0.459815931	0.006311311	0.004954186	0.005637886	0.09771039	-0.000166057	0.296808446	8.19E-06	0.969839882
cg26585352	cg26585352	2	58029565		0.772352007	0.001771015	0.773555155	0.010224018	0.03258511	-0.041365543	0.629056447	0.008914319	0.109900609	0.014358787	0.013926675	-9.91E-05	0.660183855	3.96E-05	0.846539437
cg26585377	cg26585377	5	60140863	ELOVL7	0.864283749	0.000430108	0.865484183	0.009982926	0.001616019	0.014349142	0.68713856	0.009227063	0.000263639	0.008114324	0.050722757	-0.000149496	0.303609459	0.000844807	0.000165511
cg26585416	cg26585416	19	3969745	DAPK3	0.096748504	0.008444705	0.099620402	-0.003093823	0.432919188	-0.088968821	0.207792703	-0.001680079	0.672605158	0.004785642	0.363010529	-0.000782384	0.000562991	-9.20E-05	0.748838028
cg26585452	cg26585452	13	50702914		0.011661933	-0.010058279	0.014678377	0.039037236	6.31E-09	0.140237911	0.015233958	0.038883672	5.49E-06	0.024616383	5.81E-05	-0.000330824	0.022819402	-0.000504121	4.43E-05
cg26585560	cg26585560	8	139509708	FAM135B	0.693433657	0.000416388	0.692384097	-0.001658872	0.162281182	-0.007063948	0.631997441	-0.00165995	0.133192361	-0.001771835	0.232169106	6.95E-05	0.395253808	5.40E-05	0.451068388
cg26585590	cg26585590	2	175681227	CHN1	0.280546929	0.007001409	0.282339554	0.00255446	0.579894539	-0.103871477	0.250257107	0.001534665	0.72702468	0.011335199	0.076584612	-0.000340085	0.147305593	5.60E-05	0.82520244
cg26585612	cg26585612	13	28487808	PDX1-AS1	0.084470432	0.004247341	0.081547504	-0.008224643	8.01E-05	-0.06728194	0.048785911	-0.007772869	0.001578105	-0.005071888	0.039619398	2.30E-05	0.864985524	-6.31E-05	0.76834754
cg26585644	cg26585644	16	2302081	DCI	0.481777243	-0.001991134	0.482762369	-0.002298559	0.340037708	0.02581002	0.513412792	-0.001868231	0.457578127	-0.005368545	0.092936652	0.000569834	5.91E-05	0.001007691	3.05E-08
cg26585724	cg26585724	15	90208739	PLIN1	0.585978256	0.000928416	0.585480087	-0.001481687	0.239925449	0.006062876	0.797158217	-0.00147651	0.179468758	-0.000681228	0.712521266	0.00023134	0.116048352	7.62E-05	0.596220944
cg26585770	cg26585770	6	43027623	KLC4;MRPL2	0.221475381	0.001078269	0.226608066	-0.001268638	0.066898304	-0.01437651	0.245578975	-0.001229296	0.148574865	-0.000295057	0.706823424	-3.48E-05	0.60847391	-6.35E-05	0.404608287
cg26585801	cg26585801	16	89626715	RPL13;SNORD68	0.785796942	0.000327139	0.786741784	-0.001478793	0.236589448	-0.000338511	0.984013395	-0.001367866	0.178003384	-0.001983163	0.250993507	0.000289613	0.002928009	6.44E-05	0.351363794
cg26585812	cg26585812	8	66652511	PDE7A	0.875047527	0.000853526	0.875509066	-0.005975394	0.126147028	-0.039513946	0.601215407	-0.006541363	0.034611267	-0.004166591	0.497087583	0.000248182	0.119640526	-0.000266218	0.226273104
cg26585845	cg26585845	17	36831195	C17orf96	0.730678909	0.000148167	0.73058031	8.15E-05	0.804076705	0.000713837	0.904869344	0.000177065	0.647602425	9.61E-05	0.808673278	-4.29E-06	0.868479217	-2.55E-05	0.234341266
cg26585864	cg26585864	5	148786518	MIR143HG	0.705033553	0.001031287	0.707752716	-0.012982896	3.55E-06	-0.011068994	0.772975907	-0.013362503	7.86E-05	-0.010656709	0.000825304	-0.000128764	0.516588625	0.000241666	0.493613435
cg26585868	cg26585868	7	149322723	ZNF767	0.732601092	-0.001169746	0.73456983	0.001259113	0.659913751	0.041235807	0.392863207	0.002829706	0.402572566	-0.002749156	0.381357494	1.17E-05	0.918598106	-0.000158337	0.306176532
cg26585931	cg26585931	15	82379655	LINC01583	0.789987677	-0.000891936	0.790751531	0.002465512	0.303982139	0.009699675	0.835111737	0.002279142	0.463065564	0.001990917	0.423058715	-9.09E-05	0.481849646	-7.21E-05	0.631363388
cg26585960	cg26585960	17	62494349	POLG2	0.039973993	-0.004057463	0.040716222	0.005058435	0.000498669	0.064672587	0.019221967	0.0051843	0.002541988	0.001112362	0.487400098	-0.000472911	0.02618557	-0.000184614	0.089955579
cg26585966	cg26585966	2	137301402		0.132757064	-0.00407141	0.133287123	0.004708069	0.016339581	0.043440281	0.244206735	0.00466717	0.01390029	0.000706715	0.79066233	4.97E-05	0.852791673	0.000461589	0.50859048
cg26585981	cg26585981	11	48327164	OR4S1	0.212698189	-0.004059584	0.214592904	0.006063969	0.216054665	0.046691337	0.307412442	0.004290128	0.306455922	0.001075007	0.868645965	-2.41E-05	0.944816012	0.000282084	0.361325424
cg26586003	cg26586003	2	64991312		0.894745635	-0.000274905	0.895107176	-0.000684967	0.681567622	0.010385144	0.720571337	-0.000565888	0.756267931	-0.00122451	0.551116859	0.000457837	0.032331941	-0.000288995	0.032230042
cg26586027	cg26586027	18	12068363		0.064606838	0.009561208	0.071012627	-0.002759893	0.484841596	-0.137000897	0.062787011	-0.003850125	0.320483359	0.007754909	0.153608052	-0.00069414	0.048287562	1.46E-05	0.963946791
cg26586118	cg26586118	6	31130320	TCF19	0.831277836	0.000491802	0.831896766	0.003422641	0.040769214	0.019839858	0.537311813	0.003778958	0.041909105	0.003523601	0.094509258	-6.07E-05	0.712759636	-8.99E-05	0.472188631
cg26586164	cg26586164	2	25895850	DTNB	0.983162208	-3.73E-05	0.983096621	-0.002039592	0.130853298	0.005079967	0.835571528	-0.00165662	0.184532792	-0.00298534	0.116308587	0.000217193	0.007616271	5.69E-05	0.482048943
cg26586242	cg26586242	2	9731123	YWHAQ	0.084454915	-0.00458254	0.079455536	0.004952769	0.021586663	0.066301505	0.068720767	0.004949801	0.042373641	0.001126989	0.660056978	0.000341164	0.01546966	-0.000167815	0.334877238
cg26586284	cg26586284	16	28991846	SPNS1	0.727217836	0.000988246	0.728193277	0.001705139	0.39998088	-0.020681042	0.600084444	0.0027856	0.189536184	0.00123848	0.631887316	-0.000380332	0.00189063	-0.000127727	0.145636768
cg26586287	cg26586287	11	94613673		0.117311734	-0.002582562	0.112649731	0.001562578	0.190375864	0.043679339	0.055084181	0.001982369	0.243037122	-0.00154253	0.115478205	0.000122451	0.458226628	-7.01E-05	0.468874495
cg26586292	cg26586292	21	46131631	TSPEAR	0.689163804	-0.000543939	0.691365825	-0.002023465	0.23989778	0.004814981	0.80192474	-0.001168762	0.404494654	-0.004056089	0.072346298	0.000173987	0.164875198	9.34E-05	0.344842182
cg26586300	cg26586300	17	80416415	NARF	0.186251392	-0.000647821	0.187892836	0.000533882	0.127697981	0.014199233	0.039193526	0.00046387	0.242141383	5.07E-05	0.906492397	-5.01E-05	0.124635302	-1.96E-05	0.448617237
cg26586320	cg26586320	6	28364806	ZSCAN12	0.225097385	-0.003406335	0.226826042	0.007498476	0.000339306	0.052485608	0.179762619	0.007579056	0.004011426	0.004127551	0.052343637	-0.000210005	0.120114472	-0.000154566	0.25408899
cg26586384	cg26586384	17	12526632		0.74405691	0.000656643	0.74569816	0.00237805	0.131269695	-0.009148462	0.745102594	0.001966385	0.206501588	0.003114356	0.137405356	-0.00037645	0.005588512	0.00027835	0.048235219
cg26586508	cg26586508	7	1474687	MICALL2	0.745449813	-0.000979093	0.746365042	-0.003200821	0.139984684	0.022060521	0.599368169	-0.003050676	0.200443183	-0.004788859	0.095490301	0.000131925	0.45189115	-0.000345611	0.112668181
cg26586567	cg26586567	8	2966105	CSMD1	0.834232513	-0.000818114	0.835792722	-0.001588317	0.661722697	0.012622622	0.818788958	-0.001298804	0.771785642	-0.002484075	0.500120586	0.00024619	0.273034775	0.000199291	0.441552047
cg26586719	cg26586719	16	54555550		0.005967418	0.007869695	0.006154711	-0.006538471	0.001521366	-0.087639432	0.02627593	-0.006624602	0.008397519	0.001187455	0.57294163	-2.04E-05	0.877620105	0.000526807	0.024193056
cg26586804	cg26586804	16	46656163	SHCBP1	0.022052423	-0.0080459	0.022362418	0.00645857	0.010891146	0.120732071	0.014094291	0.006904068	0.050818965	-0.001757583	0.439084527	0.00015613	0.666973517	0.001293362	0.000173137
cg26586813	cg26586813	13	29796209	MTUS2	0.31753734	0.003351324	0.319340752	-0.00115294	0.628885731	-0.054016622	0.247592714	-0.001099706	0.694519011	0.002368635	0.417424096	0.000136069	0.575610287	0.000134077	0.407056326
cg26586843	cg26586843	7	30766731		0.015072692	-0.010742114	0.019030147	0.010691941	0.008818279	0.170865916	0.008295768	0.012023642	0.001268535	-0.002416636	0.677126496	0.000126652	0.624356182	0.000180827	0.689305011
cg26586893	cg26586893	15	96913724		0.052847793	0.003593887	0.058204228	0.000409838	0.881879337	-0.02353724	0.365475414	-0.000451586	0.879002069	0.005899062	0.080584677	-0.00017073	0.562411754	0.000672268	0.003588227
cg26586917	cg26586917	4	153899740	FHDC1	0.665333514	-0.000768612	0.666504215	-0.001210887	0.340857486	0.001048238	0.966162031	-0.001017564	0.546393609	-0.002405123	0.049203687	-7.80E-05	0.53198666	0.000106122	0.465847295
cg26586920	cg26586920	17	34080901	GAS2L2	0.218170697	0.004273598	0.219476655	0.002189005	0.374985441	-0.053363036	0.268243486	0.001823051	0.499388559	0.007225246	0.032316019	-6.06E-05	0.643636958	-0.00017932	0.093193494
cg26586952	cg26586952	5	176811131	SLC34A1	0.440291164	-0.002104934	0.445545572	0.001447176	0.497309014	0.020684622	0.588313237	0.001250459	0.58413527	8.06E-06	0.997667147	-2.98E-05	0.790936752	0.00030565	0.067950375
cg26587002	cg26587002	7	100895796		0.663809565	-0.000689265	0.664984876	-0.000144752	0.898138585	0.011217633	0.611305938	-0.000535382	0.55269077	-0.000350446	0.837646515	7.03E-05	0.211563309	-1.33E-05	0.734974425
cg26587014	cg26587014	19	45264376		0.380950662	0.001273784	0.381440635	0.00017967	0.862858659	-0.022747482	0.261217168	0.000181863	0.88608526	0.001315875	0.283347607	0.000122078	0.514965783	-0.000163618	0.170880034
cg26587028	cg26587028	18	48366614		0.263995517	-0.003602357	0.250241545	0.009056254	0.000309802	0.045192072	0.297507054	0.008997694	0.000206425	0.005401806	0.130239891	-0.000198885	0.095821277	8.29E-05	0.85403857
cg26587051	cg26587051	9	123476683	MEGF9	0.852168733	0.00034352	0.852367906	-0.002172186	0.130465519	0.000378868	0.98821128	-0.002296753	0.052332948	-0.001853609	0.375658073	0.000162603	0.047585511	9.85E-05	0.229207912
cg26587089	cg26587089	8	144716826	ZNF623	0.848305638	-0.000662144	0.848863742	-1.51E-05	0.995117469	-2.11E-05	0.999650559	-0.000771306	0.681843567	0.000738404	0.848791024	4.66E-05	0.76468192	-7.41E-05	0.615910413
cg26587113	cg26587113	14	58894119	KIAA0586;TIMM9	0.712579469	-0.000285443	0.713970535	0.000773933	0.180736065	0.003102347	0.77401174	0.000835884	0.260429476	0.00033769	0.508561934	-3.12E-06	0.918103183	-1.16E-05	0.64486101
cg26587188	cg26587188	13	28712535	PAN3-AS1;PAN3	0.828533123	-0.00020033	0.830044248	-0.000558652	0.579662758	0.005968395	0.64844964	-0.000329306	0.660392024	-0.00185243	0.174383655	3.97E-05	0.530695353	-7.66E-05	0.351798132
cg26587221	cg26587221	2	128398961	LIMS2	0.281179418	0.003878544	0.282972424	-0.0027142	0.290476312	-0.038399852	0.442274477	-0.002204488	0.436768706	0.000404412	0.90316926	0.000337826	0.03430558	7.10E-05	0.804224706
cg26587228	cg26587228	19	57641846	USP29	0.030551221	-0.008565672	0.035337472	0.002864249	0.386940431	0.127294081	0.025285643	0.004595305	0.140669591	-0.007842738	0.10281148	0.000469123	0.060987869	0.000221302	0.412504187
cg26587342	cg26587342	9	1009189		0.224656886	-0.001840668	0.228982592	0.000678291	0.831134526	0.046255989	0.036500838	-0.000329108	0.784100729	-0.002673969	0.542624976	0.00011654	0.675299706	-1.83E-05	0.857125589
cg26587463	cg26587463	7	54310573		0.179437558	0.002261911	0.181059382	-0.000173117	0.884740649	-0.035546487	0.130218051	-8.00E-05	0.948305592	0.002141413	0.187616793	-8.09E-05	0.533318962	0.000286317	0.124639292
cg26587539	cg26587539	13	95862315	ABCC4	0.236380967	-0.003849187	0.238127909	0.005299979	0.024240785	0.0695062	0.125771375	0.005393767	0.094932403	0.001135001	0.592895184	-0.000324854	0.016492969	-0.000503493	0.034327461
cg26587697	cg26587697	17	7589862	WRAP53;TP53	0.534733047	-0.000433695	0.536254801	-4.41E-06	0.992933502	0.00678947	0.485107678	0.00011002	0.857228685	-0.000656035	0.227137139	9.45E-06	0.846730679	-4.21E-05	0.445576957
cg26587715	cg26587715	2	238707236	RBM44	0.735370926	0.000629757	0.735720107	-0.00302455	0.026533993	0.004442254	0.863566513	-0.0028247	0.071195788	-0.002974919	0.08588823	-0.000383977	0.016926449	7.44E-05	0.554858168
cg26587810	cg26587810	7	86822454	DMTF1	0.003637661	-0.008301553	0.003764266	0.000765145	0.698324159	0.099364399	0.0117045	0.00051683	0.740438719	-0.006682476	0.028258285	-0.000211062	0.300231213	1.46E-06	0.994657529
cg26587813	cg26587813	9	130041059	GARNL3	0.841363258	-0.000562775	0.841946229	0.003950541	0.052189495	0.00170891	0.965158434	0.003543177	0.197281304	0.003981445	0.051974233	8.40E-05	0.654737273	-0.000428079	0.006253386
cg26587870	cg26587870	6	27730563		0.3184508	-0.001590669	0.32299275	0.001287513	0.258626984	0.036137299	0.108863609	0.001253827	0.285998804	-0.000324505	0.837742245	0.000442765	0.103824393	0.00203247	8.50E-09
cg26587899	cg26587899	10	134240738		0.154010021	-0.002098573	0.146179229	-0.005366121	0.023973733	0.031789706	0.118371082	-0.005043322	0.073198438	-0.003862295	0.038064256	0.000180678	0.52263627	4.57E-06	0.994165737
cg26588045	cg26588045	19	41283090	MIA;RAB4B	0.645077214	-0.001950201	0.649721611	-0.00098245	0.787052966	0.030901452	0.605699541	-0.001871919	0.657471216	-0.002222105	0.598310716	0.000361037	0.112749623	-0.000184887	0.632328873
cg26588061	cg26588061	10	12086036	UPF2	0.781788059	-0.000677105	0.783796311	0.005639011	0.036284861	0.01106496	0.748725966	0.005332745	0.001439251	0.005634362	0.15771925	-5.78E-05	0.797648851	0.000310684	0.593335686
cg26588072	cg26588072	11	34492252	CAT	0.906797932	0.000195907	0.90714346	-0.000543873	0.648970161	-0.000389093	0.986667337	-0.000444032	0.597732541	-0.000350194	0.855142883	7.13E-06	0.944459271	-0.000123577	0.103200562
cg26588076	cg26588076	17	17741631	SREBF1	0.028301124	-0.009133331	0.030792325	0.018755389	5.85E-05	0.11172252	0.056647883	0.017302002	0.001414201	0.008712542	0.090464186	8.99E-06	0.951978639	-0.000336055	0.203981811
cg26588134	cg26588134	7	73390353		0.104083128	0.003732326	0.105374216	0.000591488	0.715555459	-0.039098656	0.219171244	0.000295354	0.878690035	0.005058911	0.012771632	3.41E-05	0.746398775	-0.000157334	0.071437191
cg26588222	cg26588222	21	33690089	URB1	0.856231904	0.000437157	0.855863841	0.001683737	0.614656627	-0.00808801	0.810852091	0.00023897	0.924508521	0.005540133	0.206049558	-0.000219191	0.110011613	-6.06E-05	0.841111958
cg26588307	cg26588307	20	24428910		0.049352046	0.004624408	0.050200353	-0.000972013	0.557408555	-0.062958702	0.054356325	-0.001709091	0.284056727	0.005108988	0.031011464	-0.000307625	0.096308174	-0.000222596	0.086607819
cg26588398	cg26588398	16	22214346		0.013639807	-0.008068706	0.01522925	0.001297955	0.573069721	0.091322692	0.043720071	0.001432997	0.486563591	-0.006911806	0.048597316	-0.000242425	0.112412914	-1.49E-05	0.941824756
cg26588612	cg26588612	6	148562337		0.109167026	-0.005743555	0.110488467	0.002705903	0.287606313	0.079110065	0.112781696	0.003422032	0.191211422	-0.003913405	0.25978185	-7.59E-05	0.780598635	0.000478621	0.335023262
cg26588685	cg26588685	15	43508773	EPB42	0.583380065	-0.000958645	0.584782493	0.001982339	0.114930854	0.011496434	0.636367086	0.00183987	0.161796837	0.001414259	0.402728069	-0.000205759	0.079115659	-6.47E-05	0.506820194
cg26588688	cg26588688	4	3630603		0.005319717	-0.010218431	0.00549089	0.006015421	0.020343221	0.141911048	0.005415171	0.005687982	0.05527787	-0.003773543	0.258300187	0.000140619	0.562426023	0.000480594	0.04247569
cg26588779	cg26588779	X	64940589	MSN	0.218939416	-0.004122213	0.225741036	0.004169171	0.19336888	0.066287395	0.16463326	0.004460293	0.257484038	-0.000768963	0.823628518	-8.11E-05	0.720080681	5.52E-05	0.921457622
cg26588812	cg26588812	17	72428976	GPRC5C	0.134856213	0.002799993	0.120305112	-0.004058621	0.067307103	-0.037677673	0.134977409	-0.003448291	0.107401529	-0.002142101	0.400274657	-6.67E-05	0.656159808	0.000678502	0.008272844
cg26588825	cg26588825	4	159093915	FAM198B	0.714167861	-0.001036613	0.7151857	0.002715096	0.181506214	0.003932986	0.920418207	0.002484393	0.26081595	0.002013021	0.461201136	-0.000439032	0.003502923	-3.97E-05	0.658024253
cg26588912	cg26588912	2	196521436	SLC39A10	0.327339312	-0.001391793	0.334527763	-0.003065374	0.259275524	0.022839688	0.261729771	-0.000510094	0.645983704	-0.007128139	0.051295576	0.000105972	0.071533531	7.48E-05	0.262021812
cg26588943	cg26588943	4	172734718	GALNTL6	0.787388187	-0.000456668	0.788161028	-0.001798624	0.13969052	0.009598249	0.683852694	-0.001642264	0.119216218	-0.002640066	0.131965164	9.27E-05	0.177383518	4.90E-05	0.527790498
cg26589003	cg26589003	1	39680738	MACF1	0.716907	0.000857469	0.71791599	0.002607968	0.125343789	-0.009672101	0.768786795	0.002957891	0.099446313	0.002648691	0.251129638	-0.000331792	0.003515175	-0.000816308	0.000252334
cg26589036	cg26589036	5	79603682		0.400062324	0.00241429	0.406217141	0.008156563	0.016755579	-0.021066044	0.603375977	0.006975261	0.06807238	0.0091815	0.011593647	-0.000228755	0.500408775	0.000174622	0.575187197
cg26589069	cg26589069	16	4983989	PPL	0.106980223	-0.006086359	0.108288783	0.00755198	0.00595128	0.06631067	0.205271696	0.006778204	0.013699116	0.003243045	0.380374496	-0.000218536	0.18557951	0.000324894	0.107424664
cg26589252	cg26589252	11	134707610		0.387919357	-0.001203939	0.389687481	0.000857752	0.388640788	0.022998391	0.237091185	0.001105953	0.290724737	-0.000729428	0.564099821	-5.89E-05	0.688424001	0.000147786	0.501635085
cg26589414	cg26589414	3	72259455		0.0071067	-0.016478008	0.007974997	0.003387458	0.547052672	0.143328399	0.088157886	0.002081429	0.593098198	-0.011968532	0.188087328	0.000727641	0.000459928	0.000270771	0.582529925
cg26589448	cg26589448	7	645309	PRKAR1B	0.785703337	-0.000832302	0.784367463	0.000143279	0.951478334	-0.000198964	0.996242626	0.000223382	0.91800494	-0.000457495	0.893032286	-3.79E-05	0.913050538	0.000182971	0.172512177
cg26589485	cg26589485	17	1838439	RTN4RL1	0.808012409	-0.000460144	0.809538155	0.000957923	0.743492161	-0.005858991	0.8270866	0.00109166	0.741740127	0.001261236	0.736072504	-0.000824831	0.000775275	-0.000476773	0.393251472
cg26589591	cg26589591	3	171527752	PLD1	0.426752362	-0.001159829	0.428475113	0.000367421	0.723699369	0.020924328	0.3036249	0.000134188	0.789435851	-0.000479751	0.786699865	0.000127199	0.036384092	1.27E-05	0.705391846
cg26589665	cg26589665	15	71623290	THSD4	0.593730153	-0.002376286	0.595105296	0.007104026	0.02802405	0.050487815	0.416048876	0.007537761	0.134816494	0.003919307	0.01945236	-0.000362679	0.187678071	-9.76E-05	0.552777247
cg26589669	cg26589669	10	106028206	GSTO2	0.639847388	0.001123211	0.64252331	0.001262785	0.502056296	-0.008340373	0.803963371	0.001127062	0.612726533	0.002561394	0.249258158	0.000230485	0.155338915	0.001296045	1.27E-06
cg26589672	cg26589672	21	44856421		0.461917645	-0.002394004	0.463586002	0.002115528	0.362755339	0.050158204	0.269236999	0.003406209	0.18710466	-0.002654482	0.349688206	-0.000356362	0.164318755	7.87E-05	0.693246888
cg26589713	cg26589713	16	26773984		0.944454769	-0.000123319	0.944850534	-0.001482341	0.307854454	-0.001152161	0.962963628	-0.001721961	0.31239831	-0.001251061	0.484256344	-0.000210589	0.077540571	0.000222473	0.21472697
cg26589753	cg26589753	16	86932968		0.684218296	0.001432596	0.686358863	-0.002704578	0.339571026	-0.015918856	0.746919956	-0.002741848	0.398972893	-0.001016205	0.774023386	9.69E-05	0.763898743	0.001362493	0.000427942
cg26589785	cg26589785	15	41795304	ITPKA	0.308731083	0.0025905	0.316177898	0.004039341	0.171416245	-0.019082025	0.59489749	0.00291165	0.125966019	0.005977656	0.157132358	3.98E-05	0.844222823	-0.000333705	0.27479731
cg26589855	cg26589855	11	67947309	SUV420H1	0.017336855	-0.005688818	0.017755117	-0.000308952	0.853245486	0.044280383	0.176923541	-0.000223537	0.864393671	-0.006204459	0.023083444	5.37E-05	0.673013371	-0.000220834	0.162877527
cg26589930	cg26589930	10	134730571		0.591193687	-0.000607443	0.589202329	0.000797984	0.400441953	0.006403254	0.682329422	0.000899624	0.27231098	-0.000208677	0.880757343	-0.000211802	0.000572637	3.01E-05	0.808884662
cg26590003	cg26590003	5	72512115		0.936252037	-0.00013086	0.936737672	-0.00105572	0.393979948	0.009944554	0.664455032	-0.000774073	0.529582882	-0.00189818	0.268995208	-8.71E-05	0.366440629	-6.29E-06	0.958226433
cg26590064	cg26590064	15	65395067	LOC390595	0.416066896	0.003260079	0.420878847	0.00671171	0.030722632	-0.046877382	0.40478894	0.0070557	0.051533335	0.009086708	0.019230243	0.000171172	0.638600005	0.000370802	0.162369266
cg26590232	cg26590232	12	62878282	MON2	0.72051164	-0.000705447	0.721992247	0.001587796	0.273569879	0.007956753	0.772276975	0.001544839	0.323922148	0.001007196	0.604714671	-1.21E-05	0.944160892	-0.000230726	0.043753733
cg26590308	cg26590308	16	87273266		0.134691219	0.004116982	0.133914064	0.004389504	0.03569571	-0.040721027	0.28144531	0.004721157	0.044330081	0.007509549	0.008603319	0.000125666	0.606848111	-0.000117868	0.560360525
cg26590411	cg26590411	4	119199646	SNORA24;SNHG8	0.493702266	-0.001113353	0.495311841	0.001182146	0.309479968	0.015622982	0.490105325	0.001273113	0.423703834	-0.00011831	0.914480489	0.000205202	0.115645339	0.00074183	0.000280933
cg26590449	cg26590449	7	33941205		0.172190087	-0.004723878	0.149540286	0.007253974	0.02212878	0.072762976	0.11356348	0.006555116	0.055754689	0.003970746	0.274825162	-0.000322926	0.050321911	-7.64E-05	0.672696837
cg26590603	cg26590603	6	43478530	C6orf154	0.896334342	0.000340225	0.897182304	0.003904882	0.044063786	0.01729499	0.6363643	0.00375855	0.119667886	0.004611808	0.032415335	2.58E-05	0.907967685	-0.000408757	0.020984215
cg26590607	cg26590607	15	72447997		0.055882855	0.005552907	0.061515202	-0.013090968	7.11E-06	-0.01828745	0.649241105	-0.013518941	1.97E-05	-0.004690748	0.187412606	-0.000206728	0.052148138	-0.000592464	0.143455605
cg26590623	cg26590623	15	97316984		0.564281899	0.001962826	0.569572895	0.003369765	0.274065152	-0.041304601	0.392943819	0.003016647	0.287109437	0.006806863	0.120924547	-0.000143979	0.460849344	-0.000321809	0.025538188
cg26590660	cg26590660	14	104410149	TDRD9	0.009381558	-0.010751296	0.01060487	-0.00131657	0.709908371	0.119113935	0.038343058	-0.001395545	0.710449621	-0.012364185	0.012423296	-7.55E-05	0.667317773	0.000658476	0.040397793
cg26590664	cg26590664	19	11784731	ZNF833	0.677864961	-0.001403737	0.679970128	0.001224517	0.702927827	0.02702319	0.570048688	0.000937568	0.814995655	0.000192442	0.958391983	0.000270633	0.080338823	0.00012651	0.401889296
cg26590694	cg26590694	16	2272577	E4F1	0.642487417	0.001448632	0.646108479	0.000373444	0.879283148	-0.027063809	0.537820589	0.000467709	0.870936768	0.002850552	0.291046694	0.000117446	0.413819634	-0.00012614	0.470013936
cg26590744	cg26590744	2	177017389	HOXD4	0.700395095	0.000556156	0.701457006	0.001666439	0.10933247	-0.010632181	0.597253479	0.001715244	0.129306364	0.002358244	0.076290798	0.000172486	0.174538874	0.000243179	0.053364138
cg26590799	cg26590799	15	26915257	GABRB3	0.089188443	0.004790116	0.094743426	-0.000420655	0.903436497	-0.056173841	0.159291794	-0.002325628	0.494399125	0.0062136	0.189276731	-0.000229726	0.549756613	-9.13E-05	0.69837133
cg26590811	cg26590811	X	153607981	EMD	0.961103746	0.000305138	0.961248491	0.007943063	0.078651117	0.03701288	0.670971802	0.007534574	0.209687117	0.008701191	0.040848618	-0.00041293	0.205867136	0.000101141	0.596430029
cg26590823	cg26590823	20	17884806		0.756061448	-0.001197357	0.757086179	0.000615149	0.831297221	0.017418153	0.745893451	0.000133775	0.963225085	3.68E-05	0.992758319	0.000387764	0.292477409	-0.000185376	0.574083041
cg26590834	cg26590834	15	75074271	CSK	0.369571238	0.001599048	0.371354813	-0.002419588	0.059676886	-0.025467732	0.304903517	-0.002308264	0.118549794	-0.001193358	0.410720354	0.00011356	0.107081208	-1.15E-05	0.880799302
cg26590867	cg26590867	8	135843665		0.383775739	0.000869482	0.380689553	-0.001617644	0.036679695	-0.010132028	0.461080392	-0.001604167	0.070871954	-0.000926268	0.314898789	8.65E-05	0.109109944	3.52E-06	0.951368588
cg26590939	cg26590939	17	75489477	Sep-09	0.574750853	-0.001765111	0.576175544	0.003733555	0.099305167	0.034106061	0.436450511	0.003959116	0.153047137	0.001540042	0.564300275	-0.000426867	0.007266153	-0.000222299	0.044575177
cg26591047	cg26591047	13	30748617		0.256793352	-0.001979934	0.263107176	0.001314023	0.471502359	0.028380638	0.251639647	0.001367969	0.285258144	0.000891936	0.719771995	4.31E-05	0.735087199	0.000281566	0.67987068
cg26591066	cg26591066	17	3922863	ZZEF1	0.970133562	-9.93E-05	0.970067565	0.002685947	0.158297243	0.013678283	0.709523161	0.002541151	0.293041961	0.002801208	0.156330564	0.000171884	0.5522215	-0.000107548	0.419565469
cg26591117	cg26591117	19	47181414	PRKD2	0.186865892	-0.002041607	0.189741878	0.001388032	0.342281752	0.031100725	0.153599275	0.001104552	0.486589879	0.000553927	0.756425077	-8.15E-05	0.616851467	0.000169312	0.350372945
cg26591144	cg26591144	17	1532201	SLC43A2	0.388939897	-0.000479221	0.393396698	0.001456969	0.059805011	0.003780085	0.630140098	0.001642167	0.095016379	0.00096481	0.245086461	7.36E-05	0.077323749	3.48E-05	0.322309424
cg26591162	cg26591162	16	4241254	SRL	0.751904317	-0.001331425	0.747054644	0.002136328	0.496803017	0.018975281	0.740625383	0.002376466	0.523028582	-0.000589064	0.874596124	-4.72E-06	0.964722557	0.000207659	0.162780173
cg26591221	cg26591221	16	88942335	CBFA2T3	0.157186099	-0.002287544	0.148035047	0.003038569	0.037498654	0.034486159	0.119296167	0.00291162	0.050783869	0.001391448	0.448944405	-2.98E-05	0.756669265	-4.31E-05	0.635759024
cg26591319	cg26591319	3	24722774		0.254920161	-0.001765878	0.26048344	0.001698933	0.136197533	0.026813007	0.218827363	0.001656882	0.20557308	0.000225687	0.868659784	4.39E-05	0.681252235	0.000255847	0.162899737
cg26591364	cg26591364	7	1045411	C7orf50	0.860109727	-0.00086428	0.860625352	0.002357275	0.501213561	0.003166625	0.96298668	0.002014324	0.599539803	0.00212995	0.648924516	7.83E-05	0.737723646	-0.000324947	0.041988113
cg26591384	cg26591384	10	14564283	FAM107B	0.941058267	0.000172747	0.941455436	0.002677885	0.246853293	-0.020357361	0.536952054	0.002312638	0.375772645	0.002911422	0.291359826	-0.000349962	0.00051265	-0.001123798	0.328510477
cg26591447	cg26591447	10	61366602		0.240394063	0.010042821	0.243153215	-0.014507288	0.089738369	0.05030947	0.672874343	-0.011352062	0.32060045	-0.002842794	0.727343815	0.000950818	0.003736672	0.000800034	0.048621813
cg26591510	cg26591510	6	47665840	ADGRF4	0.097820073	-0.004355583	0.099071735	0.002374193	0.204077996	0.044531645	0.221712356	0.002121063	0.234882096	-0.001067154	0.674794269	-3.27E-05	0.799317798	-9.97E-06	0.989776946
cg26591570	cg26591570	1	155293713	RUSC1-AS1;RUSC1	0.040918894	-0.001305525	0.041672393	0.000195386	0.663373746	0.020531799	0.021422665	0.000331108	0.527525172	-0.001323141	0.021029942	8.32E-05	0.063338043	3.46E-05	0.382629632
cg26591579	cg26591579	8	137033013		0.512902928	-0.002194648	0.514472986	0.004036491	0.09459721	0.03880413	0.406224751	0.004189659	0.113968636	0.001771801	0.564660747	0.000186055	0.500456691	-0.000108758	0.598673322
cg26591679	cg26591679	11	1980392		0.826166477	-0.000853287	0.826803553	0.001392908	0.615626705	0.023632794	0.662204018	0.001931293	0.521251965	3.19E-05	0.992592718	-6.09E-05	0.809628448	-0.00034172	0.119028756
cg26591684	cg26591684	7	148981316	ZNF783	0.405156684	-0.002082214	0.400416424	0.004345223	0.056731945	0.031931855	0.356021853	0.004435921	0.097748381	0.002360986	0.371960129	-9.10E-05	0.478910994	-0.000141097	0.218179908
cg26591696	cg26591696	19	10120386	COL5A3	0.219639429	0.002277713	0.221358173	-0.001213276	0.358297716	-0.035986298	0.164124008	-0.001233847	0.415462207	0.000999561	0.545669933	2.23E-05	0.82047699	0.000109987	0.386201121
cg26591794	cg26591794	12	106452478		0.961187559	0.000112614	0.961331993	0.002093628	0.207531165	-0.012714845	0.693133712	0.001561967	0.292809003	0.003151948	0.190063042	-0.000363189	0.007979222	-0.000236453	0.402896207
cg26591829	cg26591829	1	227922241	JMJD4;SNAP47	0.146180671	-0.001404308	0.152285212	-0.000328506	0.631541713	0.020221793	0.137189343	8.10E-05	0.905333448	-0.002450939	0.006582941	0.0001082	0.062975805	0.000124974	0.476868633
cg26591899	cg26591899	6	117999068	NUS1	0.302299433	0.003072832	0.307826287	-0.008679269	0.000943717	-0.028797569	0.490729086	-0.008383831	0.002123646	-0.005473264	0.127735652	0.000391692	0.071552965	9.83E-05	0.699689517
cg26591930	cg26591930	11	70672986	SHANK2	0.826054702	-0.000192585	0.826640029	-0.001953836	0.01278296	0.00819566	0.505171152	-0.001854501	0.030461408	-0.002588728	0.01351336	-6.42E-06	0.903676888	-0.000185137	0.423135981
cg26592031	cg26592031	20	30540893	PDRG1	0.907669855	-0.000275245	0.908352954	-0.003886764	0.027810337	0.010945728	0.741578395	-0.003251568	0.097642516	-0.005546859	0.012381656	0.000435631	0.020614894	-0.000442933	0.053636831
cg26592076	cg26592076	4	143217765	INPP4B	0.29143711	-0.004969678	0.290837983	0.00202447	0.725656877	0.067715832	0.304403549	0.001134632	0.868824274	-0.000814421	0.903836941	-0.000283331	0.260088048	0.000287119	0.291234024
cg26592208	cg26592208	11	61477833	DAGLA	0.137107964	0.007119051	0.144458996	0.014124835	0.002294816	-0.035142825	0.600011961	0.013309129	0.004467441	0.022365606	0.001111318	-0.000211531	0.128622857	-0.000136694	0.253538044
cg26592210	cg26592210	14	53106917	ERO1A	0.78807248	-0.000548245	0.788842957	0.000986641	0.498401947	0.00997472	0.725296183	0.001320777	0.301707536	-2.08E-05	0.992221406	6.27E-05	0.614107366	-0.000131552	0.222687641
cg26592247	cg26592247	18	8766461	MTCL1	7.76E-05	-0.008723172	0.000229838	0.000372559	0.874596988	0.103306413	0.001172683	0.001478093	0.370940306	-0.008326873	0.019669179	0.000244026	0.316723665	-0.000668456	0.482819129
cg26592281	cg26592281	7	63774340	LOC728927	0.318909256	-0.000730003	0.320712643	0.000651816	0.213275451	0.013772123	0.177965673	0.00034716	0.586938034	0.00048549	0.373957759	0.000131441	0.013972849	-3.21E-05	0.450249267
cg26592283	cg26592283	3	10266323	IRAK2	0.735187888	0.00052814	0.736481976	-0.000989766	0.409906479	-0.002876001	0.894989282	-0.000602243	0.658974077	-0.000979396	0.512269165	0.000910143	3.48E-08	-0.000231797	0.38638365
cg26592319	cg26592319	8	23429993	SLC25A37	0.547544084	0.001267473	0.547848023	0.000673301	0.67143735	-0.022562475	0.441890021	7.04E-05	0.968255816	0.002503891	0.191541856	-9.14E-05	0.502337293	-0.000249526	0.061414166
cg26592338	cg26592338	15	64236824	DAPK2	0.3588482	-0.002991184	0.362348507	0.002864769	0.269478908	0.04773585	0.296766697	0.002326725	0.489517022	0.001177375	0.656020512	0.000240343	0.043818882	0.000593246	0.142288627
cg26592411	cg26592411	6	125622976	HDDC2	0.243894951	0.000829914	0.245671408	-8.42E-05	0.917878405	-0.014817147	0.142393712	-0.000157303	0.827053981	0.000180835	0.860321791	4.18E-05	0.428016769	-3.22E-05	0.639562706
cg26592496	cg26592496	6	19641552		0.847916391	-0.000501639	0.848475892	0.003175094	0.092309267	-0.004905561	0.892787382	0.002958276	0.027138209	0.003540328	0.215452843	-0.000151635	0.123173623	0.000488931	0.007932874
cg26592556	cg26592556	15	40337420		0.302340767	-0.001073894	0.304142488	-0.000172881	0.815306444	0.017202758	0.235714892	9.98E-05	0.871156968	-0.001610269	0.155625343	-0.000545608	0.005199246	2.38E-05	0.657955406
cg26592617	cg26592617	10	71674771	COL13A1	0.310103674	-0.003509067	0.315069105	0.002480378	0.375041557	0.05264629	0.279175462	0.002557256	0.422256523	-0.001615163	0.632836286	4.79E-05	0.812622424	0.000585831	0.00558225
cg26592760	cg26592760	13	109547840	MYO16	0.183747599	0.003327045	0.170496021	-0.01002778	2.36E-05	-0.039001584	0.246363608	-0.010045082	1.89E-05	-0.008517469	0.004951553	-0.000217764	0.032476652	-0.000437214	0.019910063
cg26592816	cg26592816	11	75245648		0.953728035	0.000187196	0.953879984	-0.003199629	0.185673543	0.00185744	0.967023141	-0.003118104	0.289246328	-0.003350873	0.24646577	-0.000154643	0.359979943	-0.000559078	0.026655038
cg26592873	cg26592873	X	13270347		0.608915683	0.001800484	0.610249688	-0.000567182	0.821160621	-0.023593998	0.629921	-0.000207645	0.938188699	0.001319529	0.648839161	0.000247171	0.125419405	0.00026628	0.089013112
cg26593067	cg26593067	7	157446092	PTPRN2	0.239148823	-0.004447719	0.239808755	0.003101253	0.317613149	0.054291722	0.301612189	0.003118897	0.295222969	-0.000831708	0.85229827	-5.11E-05	0.719327144	0.000312181	0.097466117
cg26593070	cg26593070	12	120530629	CCDC64	0.637569043	-0.001297813	0.614220658	0.003087985	0.235062373	0.023021096	0.523321185	0.002328411	0.163366577	0.003494926	0.321914134	-0.000121569	0.506399007	-0.000423955	0.00228906
cg26593159	cg26593159	8	117891043		0.558003325	-0.001568929	0.562606769	0.004005393	0.071600123	0.00688164	0.854614441	0.00379128	0.053209287	0.003818991	0.235505805	-0.000111231	0.546116496	0.000252209	0.110462774
cg26593267	cg26593267	13	113764871	F7	0.332558192	0.001239661	0.334359785	-0.001189504	0.193824165	-0.013054201	0.462741809	-0.000840551	0.427705748	-0.000549237	0.614991196	-1.77E-05	0.835684866	-4.12E-05	0.632578913
cg26593298	cg26593298	5	80365650	RASGRF2	0.552538514	0.001087886	0.554018381	0.001418636	0.279181902	-0.015493267	0.543301668	0.001210864	0.302374402	0.003237632	0.07970944	-0.000125936	0.205227943	-4.99E-05	0.652194467
cg26593358	cg26593358	6	166981042	RPS6KA2	0.43753984	0.002231664	0.426013316	-0.001495881	0.497974641	-0.020863124	0.591300769	-0.001054327	0.678950723	-0.00063238	0.812549711	-0.000363605	0.041099104	-0.00028029	0.007076998
cg26593380	cg26593380	7	4749206	FOXK1	0.907219775	0.000441552	0.907934949	0.006346707	0.02251255	0.006343134	0.904611721	0.005110963	0.095536884	0.008389061	0.017675854	-6.29E-05	0.630784038	-8.43E-05	0.863980723
cg26593432	cg26593432	19	46195600	SNRPD2;QPCTL	0.585803551	-0.000440063	0.589703429	-0.000213951	0.734189626	0.005319231	0.638778555	-0.000201818	0.765397736	-0.000809986	0.323395923	5.67E-05	0.149187743	-3.21E-05	0.51037963
cg26593474	cg26593474	6	125474805	TPD52L1	0.390563935	-0.000946923	0.396043107	0.000337492	0.686132981	0.025421752	0.106158655	0.000427546	0.628108299	-0.000739251	0.517223886	2.83E-05	0.701940165	-9.68E-05	0.227798847
cg26593477	cg26593477	12	108182966		0.335832181	0.003990704	0.32657683	0.000505494	0.892326137	-0.031940312	0.571840664	0.002448062	0.494379091	0.000342392	0.945317736	0.000138399	0.325501377	0.000296847	0.517666903
cg26593521	cg26593521	5	156594725	FAM71B	0.001483386	0.011510521	0.002385383	-0.009287392	0.015782688	-0.131614707	0.010755947	-0.011206168	0.005083082	0.003382697	0.492157153	0.000225279	0.374492742	0.001008077	3.87E-05
cg26593628	cg26593628	1	23824369		0.481331698	0.001121622	0.48634451	0.000262854	0.862745315	-0.006718182	0.764226015	1.92E-05	0.989512407	0.001023377	0.618591832	-0.000135787	0.290928527	-0.000192024	0.68153068
cg26593722	cg26593722	16	87376314	FBXO31	0.107908777	0.001548136	0.114278715	-0.00016911	0.903986643	-0.019631678	0.152119753	-0.001198916	0.342993165	0.001618109	0.380596579	-0.000606105	0.003825505	-2.00E-05	0.788196761
cg26593784	cg26593784	19	36236481	PSENEN;U2AF1L4	0.761236093	-0.000269372	0.762098327	0.000438731	0.488573304	-0.000184404	0.988069554	0.000422905	0.615492416	0.000205436	0.711449941	5.32E-05	0.286492602	-3.79E-05	0.544305161
cg26593849	cg26593849	5	36375569		0.595641803	-0.00128902	0.597011839	0.003583476	0.041592268	0.00581871	0.863196935	0.002720883	0.032752681	0.003717806	0.164443681	-0.000378926	0.219377061	-0.000360423	0.126830698
cg26593946	cg26593946	15	96869043	NR2F2	0.607025901	0.001289329	0.608705349	-0.002089701	0.275147474	-0.010916269	0.754654468	-0.00209646	0.247340813	-0.001062558	0.698059734	-6.25E-05	0.770382455	0.000660977	0.000917898
cg26593967	cg26593967	16	89926151	SPIRE2	0.491143125	-0.002678885	0.495483673	1.66E-05	0.995555603	0.030116159	0.580686024	0.000822907	0.787325575	-0.003947068	0.327937104	-0.000116154	0.302084717	-4.46E-06	0.972147021
cg26593997	cg26593997	16	18801738	RPS15A	0.05317831	-0.002140536	0.054066544	0.000199938	0.797479251	0.040665138	0.009088311	0.000460944	0.549457546	-0.002191539	0.033697251	-4.37E-05	0.521948271	-0.000126818	0.063877246
cg26594101	cg26594101	16	53165934	CHD9	0.024582224	0.002162895	0.025117779	-0.001170159	0.085824852	-0.027333022	0.040578175	-0.001015849	0.07351696	0.000673815	0.501273304	4.97E-05	0.400096023	-5.17E-05	0.388352766
cg26594179	cg26594179	16	57847445		0.645254024	-0.00184608	0.646484622	0.003568899	0.214576386	0.02274017	0.683582307	0.004037009	0.171929668	0.000566207	0.883124763	-3.78E-05	0.812770985	0.000197418	0.200934404
cg26594271	cg26594271	8	11113487		0.902529544	-0.00025011	0.902890741	0.0004646	0.749937974	0.00640632	0.821677273	0.000337568	0.783935672	0.000552524	0.804491887	3.44E-05	0.730357362	7.69E-05	0.549340064
cg26594331	cg26594331	5	178053244	CLK4	0.255423636	-0.002115075	0.260504404	0.000461795	0.728452261	0.030721309	0.238710673	0.000731514	0.585171956	-0.002026463	0.282127774	-4.62E-05	0.768156035	0.000198717	0.210646349
cg26594365	cg26594365	4	15304652	LOC101929095	0.322722528	-0.004186032	0.324525694	0.006152139	0.044088689	0.05430845	0.356341411	0.006529743	0.111721316	0.00156646	0.597594532	-0.000144764	0.40358429	-0.000224946	0.077378784
cg26594377	cg26594377	14	90420975	EFCAB11;TDP1	0.599987228	-0.000366469	0.601345577	0.000575032	0.250676002	0.007858715	0.419670059	0.000795307	0.157560316	-0.000180943	0.772578322	3.04E-05	0.474366113	-2.01E-05	0.630982612
cg26594398	cg26594398	12	123258554	CCDC62	0.850161235	0.000882794	0.850712677	-0.004567519	0.17366949	-0.016196326	0.803329919	-0.003861126	0.258025567	-0.004352941	0.344880286	-0.000131545	0.582927847	0.000177511	0.743918215
cg26594419	cg26594419	19	10122776	RDH8	0.831005169	-0.000470744	0.832649598	-0.002395332	0.448424593	0.014215655	0.650013519	-0.001798788	0.49263741	-0.004028711	0.317251695	0.000119202	0.580825694	7.53E-06	0.982164031
cg26594445	cg26594445	11	64888605	FAU;MRPL49	0.920176453	0.000203044	0.920472744	0.002345376	0.108132009	0.003914789	0.88957642	0.001960228	0.285065451	0.003444142	0.024575581	-4.53E-06	0.974356407	-2.50E-05	0.839753148
cg26594503	cg26594503	5	96210394	ERAP2	0.542389282	-0.002685801	0.54389329	0.004749408	0.133838036	0.059640555	0.332025845	0.00412714	0.352244026	0.00330187	0.159904538	-0.000174712	0.383652922	-5.82E-05	0.70750724
cg26594514	cg26594514	16	88067498	BANP	0.359886718	0.001758802	0.36468801	0.00104004	0.472921324	-0.032809816	0.225433497	0.000763981	0.568521017	0.003145894	0.140096343	-0.000107819	0.378667663	-0.00013243	0.265409938
cg26594532	cg26594532	10	116146523	AFAP1L2	0.062637321	-0.006717724	0.066705496	0.006143663	0.018041355	0.104023014	0.041469639	0.006307146	0.084176765	-0.000788729	0.708707851	-9.07E-05	0.487639471	-0.000643084	0.345286479
cg26594620	cg26594620	4	1983193	WHSC1	0.188803831	0.00287865	0.19112976	0.000653443	0.691865943	-0.039961298	0.191185656	0.000677768	0.736469372	0.003465727	0.081760422	-0.000313984	0.229975222	-0.000307137	0.00585963
cg26594775	cg26594775	7	22452268		0.75541434	0.001067083	0.751615448	0.003777452	0.206349106	0.000175955	0.997008721	0.003989149	0.114461788	0.005812039	0.167582488	9.57E-05	0.569499795	0.000139477	0.44701638
cg26594796	cg26594796	4	49034636	CWH43	0.323945689	0.003820073	0.329005548	-0.00392035	0.293115013	-0.046207824	0.3969803	-0.005167125	0.239128951	-0.001661171	0.693151381	-0.000144977	0.500548565	-7.55E-05	0.72598174
cg26594816	cg26594816	19	51193528	SHANK1	0.18575114	-0.004677588	0.187391191	-0.001103274	0.659961983	0.046564585	0.342313444	-0.001855975	0.420260686	-0.003840231	0.221975791	0.000525286	0.004718712	-7.71E-05	0.848602106
cg26594902	cg26594902	19	36229069	MLL4	0.85289037	0.000489	0.853432004	0.002918261	0.124204329	-0.001615573	0.964880456	0.002491199	0.229769068	0.004347822	0.053434173	-0.000273195	0.305344492	-0.000333814	0.049445593
cg26594908	cg26594908	1	18711715		0.498427253	-0.001237484	0.499879879	0.001282001	0.413346272	0.022693531	0.37573834	0.001068568	0.577786384	0.000238849	0.886329688	-6.72E-05	0.650404474	-9.59E-05	0.839464815
cg26594982	cg26594982	1	38503168		0.639962183	0.001531781	0.638264128	-0.004171494	0.07968994	-0.019488048	0.666127832	-0.002941021	0.200491338	-0.004432949	0.180058936	2.06E-05	0.854525877	-2.59E-05	0.863700603
cg26595006	cg26595006	16	89121741		0.205741054	0.00352516	0.207431226	0.001622554	0.412740401	-0.060384684	0.120472382	0.001239311	0.51295787	0.005981297	0.042795012	-7.97E-05	0.330076986	0.000331401	0.074363164
cg26595009	cg26595009	8	47834124		0.14835146	-0.002606467	0.154708625	-0.000376982	0.818596554	0.029720279	0.242293647	-0.000734224	0.637077172	-0.002298946	0.307408151	4.17E-05	0.862270354	-1.74E-05	0.939457391
cg26595154	cg26595154	15	66215765	MEGF11	0.811054232	0.001227845	0.80613353	-0.017764648	0.000596433	0.094297383	0.184882541	-0.017294529	0.002649947	-0.013749419	0.028165038	0.000267692	0.2238409	-0.000531266	0.268291504
cg26595177	cg26595177	11	67187315	CARNS1	0.516010356	0.002606969	0.519823867	0.004915638	0.092092271	-0.040596249	0.470076603	0.004611249	0.171955844	0.008586599	0.016747247	-0.000510018	0.020874721	-0.000844211	0.000343712
cg26595202	cg26595202	8	102464789		0.855656198	-0.001030651	0.856187879	0.009784466	0.017802757	0.113893152	0.151692266	0.009369264	0.102699306	0.009168465	0.021073473	1.57E-05	0.928485136	2.17E-05	0.886104183
cg26595208	cg26595208	16	56621828	MT3	0.541062857	-0.001654111	0.542569968	0.004297796	0.028612634	0.044148164	0.242844587	0.004185172	0.058229094	0.002822546	0.264583691	-0.00016148	0.169732825	0.000156054	0.502219785
cg26595256	cg26595256	5	14380529	TRIO	0.124785883	0.002838366	0.131450864	0.005378971	0.04146509	-0.028616641	0.274132125	0.004197803	0.075733922	0.007954093	0.029379035	-0.000319869	0.043013778	-0.000489078	0.056636281
cg26595278	cg26595278	11	32009163		0.948148297	-0.000109297	0.948480731	-0.000896587	0.47064424	0.010639055	0.650811337	-0.001330435	0.098714368	-0.00045808	0.816824372	4.62E-06	0.967398641	-2.05E-05	0.851852556
cg26595336	cg26595336	15	82338380	MEX3B	0.707089413	-0.000400178	0.708129991	-0.000749406	0.325533243	0.008435037	0.56950179	-0.000336889	0.565627293	-0.00176369	0.12581321	-9.13E-05	0.144268924	-9.86E-05	0.097974776
cg26595364	cg26595364	10	43576180	RET	0.37990614	0.004047506	0.383806196	-0.006601071	0.067105058	-0.063533598	0.325915918	-0.006412924	0.063437046	-0.004057179	0.399394223	-0.000220852	0.176272068	9.75E-05	0.660578509
cg26595520	cg26595520	7	127671033	LRRC4;SND1	0.830218234	0.000377892	0.830840931	-0.003340587	0.009588815	-0.008162781	0.739317484	-0.003236169	0.024460165	-0.00319817	0.035038882	0.000135076	0.075881762	3.16E-05	0.736031759
cg26595522	cg26595522	6	33959801		0.150147519	-0.005264277	0.151667816	0.003505507	0.178874108	0.059674579	0.239908895	0.003155242	0.096359998	-0.000759788	0.851734495	-6.75E-05	0.549905711	-0.000104709	0.616767842
cg26595564	cg26595564	18	55531163		0.051669684	0.00421004	0.055287809	-7.96E-05	0.959254264	-0.068334484	0.026221092	-0.000514878	0.749733533	0.005038481	0.017574783	-1.54E-05	0.92496021	0.000379242	0.0266031
cg26595623	cg26595623	2	28770842	PLB1	0.175817926	0.003680522	0.181473504	0.002235343	0.655931098	-0.076355112	0.053079699	-0.001092173	0.575680029	0.007902809	0.247843637	0.00029947	0.026315156	-1.95E-05	0.917838669
cg26595643	cg26595643	10	118899291	VAX1	0.009427966	0.002099282	0.009694338	-0.00142893	0.013076132	-0.018795622	0.090112162	-0.001426323	0.024104342	0.000662415	0.386631276	0.0002174	0.070409553	0.000238874	0.010596306
cg26595745	cg26595745	7	22831176		0.060569897	-0.005450459	0.061530501	0.002240155	0.275523326	0.076542789	0.058327227	0.002241743	0.391592348	-0.003415861	0.138074974	-6.87E-05	0.647030925	8.94E-05	0.540327899
cg26595828	cg26595828	5	5034356	LOC340094	0.23513223	-0.006505238	0.238607934	0.00861366	0.029414323	0.080964357	0.288707584	0.008915111	0.029024968	0.001806241	0.740724538	0.000311631	0.488739804	4.94E-05	0.802355551
cg26595909	cg26595909	6	32946524	BRD2	0.489757304	0.003179073	0.495214042	0.001565351	0.691370513	-0.085619373	0.192726133	-0.000356589	0.913255804	0.007126772	0.224073292	-0.000285616	0.333590609	4.86E-05	0.900049719
cg26595939	cg26595939	4	91047985	CCSER1	0.542347642	-0.002510429	0.544476812	0.004165962	0.256253268	0.06890497	0.237113157	0.004590524	0.274566752	0.001257414	0.77777992	-0.000201004	0.148401617	-0.000385271	0.355882483
cg26596161	cg26596161	8	92261459	SLC26A7	0.330419705	-0.0029096	0.332221761	-0.001535236	0.470996707	0.040809538	0.326645774	-0.001440277	0.505335742	-0.004814451	0.105490244	-3.29E-05	0.827084019	-0.000345779	0.052037481
cg26596242	cg26596242	2	3645158	COLEC11	0.104781285	-0.002412426	0.086379675	0.003468902	0.002323819	0.033352667	0.087814933	0.003251861	0.001744788	0.001136558	0.483319635	-7.19E-05	0.466660751	7.57E-05	0.466196505
cg26596278	cg26596278	1	206227162	AVPR1B	0.020255807	-0.009876853	0.024604632	0.021598303	1.79E-06	0.114054568	0.059354621	0.022659409	6.33E-06	0.009580694	0.086196659	-0.000115874	0.283724976	1.10E-06	0.993602107
cg26596307	cg26596307	16	57411505	CX3CL1	0.565876446	0.001382192	0.565582012	0.002020234	0.262367743	-0.040306992	0.231977502	0.001788131	0.345554882	0.00373722	0.128372266	-0.000204168	0.178925888	-0.000519898	0.294930134
cg26596320	cg26596320	11	72019825	CLPB	0.190194535	0.002695495	0.198986293	-0.007325826	0.000376887	-0.02159534	0.456068355	-0.00657669	0.00328019	-0.003489365	0.161846467	0.000689266	3.85E-06	0.000173683	0.689860821
cg26596350	cg26596350	16	27931936	GSG1L	0.891378862	0.00015935	0.89178089	0.000980666	0.241263738	-0.007036145	0.664987977	0.000607866	0.546398166	0.001667028	0.081610533	-0.000333094	0.040789068	0.000331851	0.037714185
cg26596430	cg26596430	7	139741584	PARP12	0.006987627	-0.010471617	0.007199366	0.008810455	0.001642928	0.167338184	0.002129415	0.008883601	0.032511087	-0.001977586	0.259503639	0.000348405	0.213011065	-1.52E-05	0.876699505
cg26596580	cg26596580	8	125364351	TMEM65	0.706119421	0.001118793	0.711382706	0.002461706	0.313129957	-0.004081179	0.922509967	0.003166913	0.182408409	0.002996205	0.362423152	-0.000217442	0.193453704	-0.001852161	2.30E-05
cg26596651	cg26596651	10	122528690		0.100075037	-0.006127989	0.101341161	0.006501433	0.015687085	0.064874259	0.209002056	0.005852044	0.028029432	0.00149622	0.689329183	-0.000222816	0.135473825	0.00010514	0.810337974
cg26596712	cg26596712	21	42733752	MX2	0.744955021	0.001179924	0.745871898	0.004069924	0.119037387	-0.014692438	0.770971133	0.003289374	0.22762767	0.006572898	0.058379855	0.000203504	0.403073807	0.000160452	0.798914606
cg26596719	cg26596719	7	142986429	CASP2	0.890859421	-0.000431531	0.891503577	-0.006247488	0.015340223	0.010569214	0.810257262	-0.005813428	0.069874593	-0.007424482	0.014540986	0.000131893	0.439155752	-0.000252152	0.281570022
cg26596734	cg26596734	5	852398	ZDHHC11	0.461758126	-0.002308045	0.452800621	0.001884198	0.433512438	0.015691841	0.712044844	0.001042014	0.678342409	0.000727576	0.817624754	-0.000226567	0.207841296	0.000115523	0.462630465
cg26596775	cg26596775	3	184056970	FAM131A	0.397121761	0.002458181	0.398880638	-0.004640875	0.027413773	-0.01469749	0.715397604	-0.004629067	0.044611382	-0.002597334	0.323747754	0.00019448	0.018658882	-3.27E-05	0.937664392
cg26596855	cg26596855	20	1305162	SDCBP2;SDCBP2-AS1;FKBP1A-SDCBP2	0.834715179	0.00051254	0.835321876	0.000872425	0.618920948	-0.012667498	0.711041389	0.000879088	0.663763078	0.001442557	0.520651689	-0.000353905	0.164584083	-0.00025635	0.239824174
cg26596863	cg26596863	20	5108292	PCNA;CDS2	0.91346071	-0.000216035	0.91378174	-0.001728187	0.225621818	0.011928445	0.666526338	-0.001257845	0.376748898	-0.002887559	0.135985715	-7.51E-05	0.453825122	-0.000123108	0.186621291
cg26596915	cg26596915	20	10221941	SNAP25	0.983696444	4.92E-05	0.983757154	0.002894106	0.095389474	0.002866085	0.931808438	0.002818449	0.235304761	0.003039286	0.081866904	-0.000406626	0.063984771	-3.44E-05	0.869806285
cg26596946	cg26596946	2	28629870	FOSL2	0.203790575	-0.002449381	0.196980881	0.004608368	0.170123769	0.035602305	0.182751159	0.001912523	0.409140385	0.003477942	0.394742785	-0.000821579	0.001547407	-0.001040302	0.052071272
cg26596964	cg26596964	10	102495354		0.629175643	-0.000269625	0.630452824	0.000216641	0.586692256	0.009445115	0.226292221	0.000114753	0.717719234	5.24E-05	0.931630022	-6.93E-05	0.256542191	-6.78E-05	0.172252913
cg26596975	cg26596975	7	75189250	HIP1	0.160298486	0.003825818	0.161857316	0.001890378	0.329068325	-0.064276258	0.091136694	0.002083702	0.293274372	0.005251538	0.038501093	-0.000269007	0.147996647	-0.000815543	0.045686124
cg26597070	cg26597070	2	63082059	EHBP1	0.444972472	0.001485484	0.446668515	0.001851896	0.18398488	-0.023644206	0.38262832	0.002055873	0.192452593	0.003122311	0.08708592	-4.25E-05	0.753838756	-0.000220225	0.108459914
cg26597429	cg26597429	1	181226331		0.260668497	0.002493134	0.267625097	0.002653715	0.165792114	-0.032108162	0.304700772	0.002817257	0.212817189	0.004698601	0.042311647	-0.000186702	0.100497305	0.0002	0.377652457
cg26597461	cg26597461	12	51611675	POU6F1	0.93021576	0.000104722	0.930761143	8.60E-05	0.929370735	-0.000212274	0.989898724	3.21E-05	0.973941005	-6.62E-05	0.959948781	2.53E-05	0.752365932	-8.86E-05	0.153974007
cg26597500	cg26597500	13	73356092	PIBF1;DIS3	0.321884922	0.000875622	0.323688156	-0.002356313	0.000354847	-0.011723388	0.340433094	-0.002456203	0.001255977	-0.00131206	0.12307806	-0.000202629	0.260984968	-0.000149473	0.296127231
cg26597539	cg26597539	5	40680670	PTGER4	0.539801946	0.001300878	0.539130896	-0.001170773	0.439425173	-0.018665836	0.52510901	-0.001402246	0.402826586	0.000454207	0.818316398	0.000287815	0.000409279	0.000142566	0.167759087
cg26597568	cg26597568	1	161284248	SDHC	0.9614983	-7.71E-05	0.961641579	-0.001660031	0.148369098	0.006580107	0.767246616	-0.001248674	0.223103157	-0.002474506	0.138002072	8.72E-05	0.157436973	2.42E-05	0.693928078
cg26597603	cg26597603	13	114056829		0.400378531	-0.001591582	0.402133904	0.002853069	0.037174338	0.012709886	0.628785107	0.002531814	0.167430669	0.001860536	0.144947859	7.98E-06	0.852818034	0.000222556	0.231148544
cg26597669	cg26597669	13	21612886	LATS2	0.398686665	-0.003754649	0.40097924	0.00395175	0.358007538	0.052181778	0.403324484	0.005181528	0.226602654	0.000784234	0.891940026	-0.000273416	0.228130231	-0.000221386	0.272022678
cg26597727	cg26597727	19	6482062	DENND1C	0.892882171	0.000497813	0.893278704	-0.00688783	0.010835487	-0.012597701	0.806579932	-0.006970388	0.039929679	-0.006413172	0.035845282	7.23E-05	0.768005247	0.000162707	0.240887282
cg26597734	cg26597734	16	11150952	CLEC16A	0.995125527	-2.73E-05	0.995161782	-0.0167797	5.29E-05	-0.074613582	0.238899361	-0.016888847	0.001480976	-0.017312095	0.000451772	0.00016285	0.302668786	0.000133973	0.64571312
cg26597882	cg26597882	3	51715353	TEX264	0.578411103	-0.00182845	0.579826406	0.003751602	0.113025009	0.010024645	0.82653051	0.00333759	0.124285648	0.002749534	0.413392723	6.01E-05	0.747443541	-0.000249652	0.345252917
cg26598027	cg26598027	14	34448841		0.049499498	0.004309025	0.050349377	-0.001460105	0.345559337	-0.062948496	0.039504335	-0.0014145	0.30758965	0.00265548	0.258958683	-0.000129839	0.442358374	-0.000136357	0.524931232
cg26598152	cg26598152	16	69760928	NQO1	0.707488654	-0.000400099	0.709322513	-0.000827108	0.530754016	0.009054669	0.548280722	-0.000393957	0.683974311	-0.002197542	0.224148995	-0.000158001	0.036722048	-0.000153198	0.062483334
cg26598162	cg26598162	20	4804909	RASSF2	0.012175569	-0.009095827	0.018603322	0.00637299	0.020942488	0.124028349	0.020079926	0.005986753	0.059445244	-0.001823811	0.592499589	0.000252212	0.158326044	-0.000351385	0.428096244
cg26598348	cg26598348	16	875626		0.577764691	-0.001304022	0.577248555	-0.001597875	0.426018867	0.002530495	0.937956481	-0.00198892	0.391666952	-0.002394027	0.324004106	0.000524146	0.107526404	-0.00047857	0.388857816
cg26598451	cg26598451	19	54461015		0.43015331	0.002373075	0.431871325	-0.005530954	0.011682988	-0.016844618	0.686865391	-0.00535925	0.033990786	-0.003629345	0.175531652	0.000657866	0.007421245	6.89E-05	0.828335452
cg26598540	cg26598540	8	10753147		0.768483009	-0.001007159	0.769320664	0.001051367	0.666841921	-0.001536403	0.974249639	0.000346666	0.885974508	0.000961715	0.774232844	-9.14E-05	0.478491285	0.000575818	0.072232146
cg26598603	cg26598603	17	55727876	MSI2	0.211489092	-0.004446944	0.217351664	0.009966463	0.000854596	0.071693786	0.154276382	0.010418016	0.000799081	0.004690499	0.255186611	0.000146026	0.531609735	0.000148039	0.433632383
cg26598646	cg26598646	17	56025690	CUEDC1	0.001634172	-0.00832627	0.00260252	-0.000461876	0.842694363	0.083708887	0.023182335	0.000376648	0.82896956	-0.00982418	0.009085569	-0.000134325	0.220160132	0.000278753	0.355014162
cg26598649	cg26598649	18	3880086	DLGAP1	0.339730861	-0.002281905	0.341530424	0.003413331	0.047841835	0.032175452	0.333419692	0.002788259	0.183815791	0.002289738	0.197742498	-9.80E-05	0.113188321	5.41E-06	0.912305426
cg26598671	cg26598671	14	107115594		0.317596111	0.002723559	0.318676842	0.001311376	0.575716057	-0.044342824	0.245724398	0.001130644	0.685041826	0.00381896	0.143334886	0.000375198	0.111334794	0.000470107	0.003240368
cg26598758	cg26598758	2	235245868		0.472521393	0.001952856	0.474171102	0.000215951	0.911185723	-0.018638923	0.621857263	-0.000164314	0.941568817	0.002668194	0.275922278	-0.000204643	0.0669124	0.000176735	0.13885005
cg26598777	cg26598777	14	29448327		0.688023925	-0.001382646	0.689124799	0.005486883	0.028215672	0.01148865	0.810443592	0.005419922	0.011839294	0.004769729	0.159397512	-0.000106562	0.5778222	0.000624046	0.1501971
cg26598840	cg26598840	2	239354902	ASB1	0.153976055	0.003925009	0.156210907	0.005174298	0.033642218	-0.014636077	0.700356503	0.004916635	0.108380166	0.009896506	0.000749871	-9.54E-05	0.581804871	-0.000259541	0.092108776
cg26598899	cg26598899	11	2321800	C11orf21;TSPAN32	0.582760701	-0.001107929	0.58559085	0.005107847	0.026182547	0.026054052	0.361769243	0.005980089	0.035974945	0.00380911	0.15221814	-0.000304899	0.025917655	6.30E-05	0.93345933
cg26598918	cg26598918	16	89761195	CDK10	0.550571485	0.001730686	0.553855477	9.40E-05	0.967662895	-0.027831614	0.494058281	-0.000124669	0.970227972	0.002779014	0.113161784	-0.00015757	0.30307423	-0.000214185	0.201191831
cg26598931	cg26598931	1	151679702	CELF3	0.755387837	-0.000940115	0.756537428	-0.000508243	0.839867703	0.000784641	0.985164388	-0.001043634	0.663768031	0.001026858	0.759076937	-4.48E-05	0.847450602	-0.00038737	0.099622766
cg26598978	cg26598978	3	11762266	VGLL4	0.899978082	0.000140007	0.900348635	-0.000497888	0.531620097	0.006145266	0.691933023	-0.000304306	0.491087764	-0.000723773	0.58874617	-8.02E-05	0.198553349	-8.62E-05	0.51284323
cg26599006	cg26599006	22	19137371	GSC2	0.628793833	-0.000594752	0.631173676	0.000533753	0.553090493	0.005380296	0.754026427	0.000517713	0.676481047	1.68E-06	0.998418774	0.000256332	0.004567497	8.55E-05	0.314578673
cg26599070	cg26599070	22	19627352		0.367961422	0.002869921	0.376248328	0.000588353	0.811065011	-0.045707005	0.311670156	-0.000507812	0.838722155	0.005406864	0.107100942	0.000249092	0.285676093	3.03E-05	0.87040972
cg26599101	cg26599101	20	48743081	TMEM189-UBE2V1;TMEM189	0.468497276	0.002023314	0.472994768	0.001746991	0.533526027	-0.037791823	0.339593371	0.001954863	0.369466858	0.005474557	0.179813921	-0.00010031	0.682314834	-0.000395338	0.052012717
cg26599102	cg26599102	3	16097935		0.387033908	0.001859689	0.38325845	-0.000924239	0.544065463	-0.013368421	0.649533337	-0.000905227	0.658681386	0.000841374	0.588460547	-0.000157706	0.095016189	-0.000494873	0.05193005
cg26599104	cg26599104	19	40932063	SERTAD1	0.064914462	0.00078737	0.069327425	-0.000128235	0.716389931	-0.009087437	0.129285155	-0.000133632	0.788778754	0.000718324	0.024966042	-0.000139227	0.012710225	-2.67E-05	0.418526204
cg26599174	cg26599174	12	76478668	NAP1L1	0.187740238	-0.001471809	0.192560022	-0.000161489	0.84335323	0.021765292	0.165403043	-2.50E-05	0.976640103	-0.001955044	0.081226172	-3.01E-05	0.777729423	-8.90E-05	0.328848078
cg26599209	cg26599209	5	156692972	CYFIP2	0.366535472	0.000369544	0.369975026	0.000388639	0.230597409	-0.006663196	0.246794888	0.000432784	0.26467799	0.000685779	0.084388491	-3.54E-05	0.336072296	-9.08E-05	0.003229455
cg26599296	cg26599296	19	11256864		0.463758153	0.002135886	0.46821595	0.002581449	0.255437092	-0.029601078	0.469323634	0.002286204	0.220617671	0.004786317	0.174004927	-0.000209989	0.052604467	-0.000170549	0.129887619
cg26599373	cg26599373	5	148759040	IL17B	0.516098814	-0.002099214	0.518610644	0.000593065	0.820106818	0.035246817	0.436629996	0.00129774	0.641457563	-0.001971956	0.56170607	-0.000110006	0.477424418	-0.00035677	0.497161228
cg26599542	cg26599542	14	31028234	G2E3	0.420211934	0.000835757	0.409108664	-0.001970619	0.059314436	-0.012939949	0.36153225	-0.001398174	0.116362339	-0.001550484	0.271015553	1.14E-05	0.890777656	-0.000134053	0.013724395
cg26599610	cg26599610	11	10397621	CAND1.11	0.762898091	-0.000991687	0.764026516	-0.000541709	0.833045187	-0.010693412	0.815832513	-0.001026024	0.609162092	-0.000897081	0.822679699	-7.85E-05	0.655479106	0.000142367	0.804830617
cg26599630	cg26599630	1	4718212	AJAP1	0.206441664	-0.004389075	0.209606607	0.021148523	1.39E-07	0.113416908	0.0239911	0.020158933	0.000165827	0.016517087	4.56E-05	-0.00086681	0.001416478	-0.000935613	0.105196772
cg26599674	cg26599674	16	4611831	C16orf96	0.060189213	0.006573854	0.061741183	-0.005030147	0.051284658	-0.079382968	0.101550565	-0.00493308	0.155786589	0.001196929	0.637254383	0.000793181	0.000452132	0.001075021	0.122480155
cg26599871	cg26599871	16	2749429	KCTD5	0.123629241	0.007665257	0.137522376	-0.001266296	0.792833826	-0.104803893	0.144960799	-0.003234926	0.352648251	0.010077958	0.138479901	-1.77E-05	0.909642743	-0.00018974	0.488573871
cg26599969	cg26599969	10	95367691		0.006323145	-0.007566342	0.00845658	-0.002522788	0.30002883	0.082698876	0.034531023	-0.002498741	0.204212696	-0.009731267	0.012605545	-2.84E-05	0.770483231	0.000335576	0.224828992
cg26599989	cg26599989	11	1297087	TOLLIP	0.542620769	0.001642113	0.547556165	0.003029893	0.414671092	-0.013545921	0.723091708	0.002040793	0.580996148	0.003679537	0.35847019	-0.000236759	0.188747396	-0.000368017	0.088619101
cg26600181	cg26600181	4	7105115	FLJ36777	0.25382254	0.001700217	0.204857921	-0.001384823	0.196992644	-0.022518689	0.223989022	-0.00101052	0.259044474	-0.00068713	0.627946241	-0.000346962	0.227611975	0.000267469	0.042049047
cg26600192	cg26600192	16	67209296	NOL3	0.432660471	-0.003719266	0.437430991	0.002860962	0.458827201	0.080353839	0.230939892	0.005051502	0.2847048	-0.00385885	0.363613428	7.53E-05	0.720440728	0.000215573	0.680734554
cg26600215	cg26600215	2	195184499		0.306699144	0.004602576	0.305844268	0.000629636	0.843947913	0.030288255	0.623757951	-2.92E-05	0.993978787	0.006488921	0.097226543	0.000132655	0.357142273	0.000385844	0.047500509
cg26600312	cg26600312	10	103323541		0.660346784	0.001204028	0.661532533	0.001952392	0.319421855	-0.006680192	0.860837122	0.001933918	0.361070247	0.003252981	0.216859099	-0.00026013	0.050532899	0.000112197	0.488541447
cg26600421	cg26600421	6	108224375	SEC63	0.012242948	0.00387781	0.014699053	-0.000553134	0.608913549	-0.051700123	0.018394426	-0.000833508	0.569549359	0.00368945	0.00113951	-2.39E-05	0.847570271	2.04E-05	0.889097219
cg26600434	cg26600434	6	160174574	WTAP	0.001060403	0.014229354	0.001059642	-0.020228023	2.39E-07	-0.121860477	0.035026369	-0.019280005	0.000720513	-0.007104358	0.011205785	0.000957519	3.51E-05	1.69E-05	0.963356085
cg26600461	cg26600461	16	89101757		0.485192872	0.000884802	0.484990947	-0.002109455	0.095266834	0.003416872	0.846356656	-0.001733032	0.191799468	-0.001722507	0.277785839	0.000213209	0.122105648	0.00037523	0.544490103
cg26600490	cg26600490	13	41170850	FOXO1	0.878671793	-0.000355387	0.879120158	0.002830719	0.091784549	-0.004751867	0.883386213	0.002591396	0.124617413	0.002915817	0.22455522	0.000653444	0.002057392	-0.000113297	0.824403089
cg26600608	cg26600608	5	180480234	BTNL9	0.021832788	0.000845492	0.022379821	-8.65E-05	0.751818975	-0.007078275	0.158872336	-1.68E-05	0.950633604	0.000700071	0.071514325	2.94E-05	0.357727017	7.49E-05	0.069449171
cg26600614	cg26600614	7	134541175	CALD1	0.228988437	0.003600277	0.234868303	-0.02221462	1.22E-08	-0.081168263	0.060156714	-0.021595006	3.29E-05	-0.016703783	3.54E-06	-0.00012273	0.472504279	-3.75E-06	0.992280082
cg26600653	cg26600653	7	157978382	PTPRN2	0.737322501	-0.000557002	0.739732996	0.000435118	0.753415226	0.005315701	0.819751093	0.000941065	0.541752258	-0.000359433	0.830909329	-8.49E-05	0.421181468	-0.000276278	0.02052288
cg26600712	cg26600712	X	132138613		0.639735197	0.001890995	0.642516594	0.003702925	0.346348833	-0.004804237	0.9326152	0.003745131	0.375599613	0.007425084	0.155167407	0.000209461	0.464550979	0.0001218	0.597662293
cg26600731	cg26600731	1	167130512		0.154893842	0.002676341	0.159251411	0.000848761	0.530974647	-0.030195006	0.249825495	0.001043958	0.518028154	0.003370474	0.03966871	-0.000214694	0.194406109	0.000145038	0.273040145
cg26600753	cg26600753	5	180622446	TRIM7	0.699561683	0.001080571	0.701003054	-0.00118423	0.740736881	-0.019306946	0.62508543	-0.001231057	0.622812369	-0.000857892	0.863804217	0.00016264	0.072856229	0.002024278	1.38E-05
cg26600802	cg26600802	10	115939115	TDRD1	0.817809613	-0.001108698	0.820171673	-0.004210848	0.228814317	0.002162455	0.974464359	-0.003828426	0.320256127	-0.005536518	0.230275518	-0.000276103	0.367456282	0.000922783	0.001020792
cg26600826	cg26600826	11	56381677	OR5M1;OR8U8	0.504479819	-0.002675673	0.507962299	0.00177639	0.61157324	0.036023997	0.522378875	0.002270439	0.56614476	-0.001717168	0.680738808	-0.000327479	0.115453613	-0.000143686	0.490536921
cg26600878	cg26600878	X	72348195	NAP1L6	0.393215071	0.00397802	0.394337719	-0.003400456	0.449100683	-0.050444702	0.439024166	-0.003330411	0.488200697	0.00077536	0.898199117	-0.000100739	0.783659654	-0.000284204	0.428868459
cg26600913	cg26600913	8	59792237	TOX	0.462348749	-0.002651864	0.464016367	0.005125053	0.049313173	0.024111155	0.630679215	0.005289036	0.036057319	0.00220701	0.555869783	0.000232651	0.446753885	-0.000410504	0.033990668
cg26600917	cg26600917	1	110162534	AMPD2	0.744294107	0.000404421	0.739983593	-0.002427661	0.01720611	-0.006577302	0.698286637	-0.002385053	0.052301236	-0.002072378	0.086860355	0.000124558	0.18678829	1.37E-06	0.990416125
cg26600937	cg26600937	12	27744898	PPFIBP1	0.584781656	-0.00251943	0.586180426	0.008347192	0.013083545	0.022451769	0.726229821	0.007856382	0.024452574	0.006698359	0.141993309	0.000329891	0.152302707	-2.94E-05	0.869773978
cg26600942	cg26600942	8	124084736	TBC1D31	0.115167051	-0.001632888	0.153057161	-5.06E-05	0.945047019	0.029567908	0.071916521	0.000416933	0.465515496	-0.002452358	0.030552159	3.03E-05	0.566036554	3.23E-05	0.54638492
cg26600954	cg26600954	7	23719792	C7orf46	0.702798081	-0.000613384	0.705016938	-0.002246693	0.085731994	0.00999065	0.65772919	-0.002517961	0.013165062	-0.002903155	0.131783516	7.97E-05	0.4160641	-4.58E-05	0.663517242
cg26600983	cg26600983	12	72666314	TRHDE;TRHDE-AS1	0.320511026	-0.000814383	0.322314347	0.000543122	0.352933188	0.011148098	0.328411512	0.000562464	0.414520418	-0.000172872	0.800001369	-5.02E-05	0.4239266	3.09E-05	0.729006807
cg26601073	cg26601073	17	1614268	TLCD2	0.010884546	0.002588276	0.010361282	-0.001887565	0.078876007	-0.035522068	0.011707647	-0.001847503	0.081935509	7.24E-05	0.958933442	0.0005427	0.004270321	0.000466488	0.082222871
cg26601074	cg26601074	14	104845932		0.012962719	0.013172419	0.013300903	-0.012578674	0.001083114	-0.136301068	0.061990957	-0.012907479	0.01121743	0.00107787	0.784573629	-0.00025161	0.174005533	0.000206413	0.235198121
cg26601170	cg26601170	15	32974906	SCG5	0.00543077	0.005697694	0.006535071	-0.00530093	0.001878897	-0.079297631	0.00644952	-0.005646289	0.008325212	0.000500198	0.780031496	0.000222731	0.291221982	-0.000723025	1.06E-06
cg26601286	cg26601286	1	46806355	NSUN4	0.278789147	-0.00065566	0.285967109	-4.03E-05	0.928637386	0.01205135	0.160591121	5.19E-05	0.899115111	-0.00087939	0.185465724	2.02E-05	0.62131558	-2.35E-05	0.616563774
cg26601289	cg26601289	1	247267644	ZNF669	0.640619832	-0.000869033	0.642849671	-0.001567592	0.259684816	0.014473994	0.57819585	-0.001327042	0.344765381	-0.003128318	0.098571278	3.95E-05	0.800065646	-0.000191602	0.144913413
cg26601295	cg26601295	6	155334676		0.009577794	0.011868106	0.012439502	-0.01764621	1.13E-05	-0.014116149	0.820296501	-0.017279004	0.000165079	-0.003377594	0.481666712	0.001114448	1.70E-05	0.00176024	1.99E-09
cg26601310	cg26601310	11	36397123	PRR5L	0.46786478	-0.002363807	0.471212673	0.009721278	7.97E-05	0.056062914	0.220566114	0.009492713	0.002758708	0.007836352	0.002597756	0.000212978	0.257080415	-0.000806041	2.69E-05
cg26601317	cg26601317	11	2890575	KCNQ1DN	0.39277077	-0.000794947	0.399783599	-0.000278247	0.709161883	0.014265204	0.279397905	-0.000145366	0.799614107	-0.001511214	0.181452448	-4.77E-06	0.968354926	6.34E-05	0.74215321
cg26601431	cg26601431	1	235054899		0.577895733	-0.000575874	0.579312363	0.001185007	0.111524369	0.006434674	0.654877863	0.00135514	0.058108901	0.000447426	0.672521205	2.00E-05	0.713548511	-3.33E-05	0.609860959
cg26601496	cg26601496	1	204955125	NFASC	0.300290692	0.002865107	0.307428584	-0.000282513	0.920399341	-0.035223731	0.368389339	-0.001429368	0.583757286	0.004199729	0.278424474	-0.000606027	0.007327118	0.000419866	0.081443511
cg26601533	cg26601533	14	93260649	GOLGA5	0.592596592	-0.000302857	0.593974754	-0.000131161	0.745193405	0.003941165	0.616763891	-0.000120168	0.766973414	-0.00042596	0.440000735	5.33E-06	0.909166969	-7.65E-06	0.854783816
cg26601537	cg26601537	22	46733812	TRMU	0.552009418	-0.000790554	0.548576352	0.00340163	0.002288441	0.013570531	0.460062494	0.003304424	0.004643348	0.002580105	0.090084646	-0.000183892	0.26503426	-0.000130057	0.256732421
cg26601559	cg26601559	5	77837019	LHFPL2	0.33991367	-0.004291519	0.341713171	0.007206937	0.026935266	0.054553158	0.383073007	0.006594854	0.047423656	0.004573178	0.244487877	0.000104826	0.670016951	0.000256365	0.535230725
cg26601660	cg26601660	17	79849648	ANAPC11;THOC4	0.249346531	-0.00049729	0.251110989	0.000490135	0.113180534	0.010732466	0.076022392	0.000363302	0.270224793	0.000224898	0.576254719	1.01E-05	0.706678113	-5.82E-05	0.002224172
cg26601722	cg26601722	1	27815697	WASF2	0.729586702	-0.001049107	0.731233635	-0.011744059	2.14E-06	0.000618487	0.9883527	-0.011572566	0.000430835	-0.013189855	5.54E-06	-5.87E-05	0.59600553	-8.36E-05	0.245973655
cg26601739	cg26601739	1	201418589		0.49143104	-0.002812506	0.493045097	0.007438594	0.012583701	0.054166824	0.341764423	0.007369273	0.058965774	0.005046394	0.043501157	-0.00014969	0.293772211	-0.000883958	0.117098262
cg26601740	cg26601740	11	15179170	INSC	0.806031686	0.000975662	0.806739697	0.003995571	0.16173323	-0.007032914	0.898770151	0.004221631	0.202904519	0.004133613	0.24382534	-5.87E-05	0.55433052	0.000194965	0.341038176
cg26601922	cg26601922	3	50243174	SLC38A3	0.876917045	-0.000157461	0.877938001	-0.001017334	0.250736751	0.002256538	0.874523896	-0.000962092	0.212163676	-0.001818233	0.113815426	0.000164474	0.114510838	1.71E-06	0.980667025
cg26601984	cg26601984	7	100657205	MUC12	0.661874043	0.001657136	0.663055194	-0.00066883	0.804527733	-0.023837024	0.651244266	-0.001074016	0.734645376	0.001371249	0.680854238	2.64E-06	0.983790688	0.001381743	1.32E-06
cg26602068	cg26602068	8	82283206		0.166707788	-0.003666899	0.168289066	-0.001653469	0.380145494	0.048204243	0.191113788	-0.002003165	0.336536645	-0.004799777	0.060637535	0.000410882	0.018044086	8.35E-05	0.681032798
cg26602100	cg26602100	11	105948426	KBTBD3;AASDHPPT	0.933657869	0.000130805	0.933904375	-0.002601149	0.022901324	-0.001339022	0.951170385	-0.002452937	0.035933238	-0.002810355	0.067311603	7.33E-05	0.277979294	2.81E-06	0.966064129
cg26602215	cg26602215	9	5556602	PDCD1LG2	0.532374479	0.001695406	0.535291031	0.005005781	0.02446254	-0.025895677	0.496318015	0.004411819	0.027528294	0.00837152	0.013326859	3.99E-05	0.748372182	-9.75E-05	0.891970136
cg26602294	cg26602294	12	133195836	P2RX2	0.69491875	0.000808072	0.690741359	-0.002281002	0.224541812	-0.012689428	0.65453516	-0.001752949	0.288491874	-0.002927047	0.235356252	4.46E-05	0.751967225	-4.99E-06	0.969968974
cg26602314	cg26602314	17	3289453		0.992591929	2.19E-05	0.992647801	-0.000752807	0.717689952	0.002132649	0.948727883	-0.001844028	0.334081665	1.08E-05	0.99672255	0.000216855	0.212902744	0.000386464	0.00531645
cg26602365	cg26602365	11	118017517	SCN4B	0.484398727	-0.001331417	0.489302544	0.004166369	0.027089837	0.024818278	0.357825805	0.004446992	0.037416283	0.003079155	0.180172136	0.000193313	0.264705564	0.000536541	0.370738849
cg26602469	cg26602469	5	3822786		0.769861696	-0.000813117	0.770694658	0.002781431	0.163690607	0.01075987	0.780852829	0.002816895	0.283305572	0.001748146	0.410917167	6.95E-06	0.937612889	-9.41E-05	0.326092442
cg26602477	cg26602477	1	1476845	C1orf70	0.684897206	0.001128489	0.68600783	-0.001120727	0.572437942	-0.014517387	0.707536939	-0.00054516	0.755125765	-0.000970937	0.740118764	-3.28E-05	0.6881979	-0.000119401	0.092232749
cg26602702	cg26602702	X	153316012	MECP2	0.346039157	0.002487802	0.347836334	-0.000297832	0.873976135	-0.044248255	0.229427798	-0.000729697	0.545810256	0.003050191	0.306422427	-0.000218282	0.42372052	0.000187455	0.234502912
cg26602715	cg26602715	5	110605809	CAMK4	0.731682951	-0.000940631	0.732643748	0.003925146	0.048064517	0.03994935	0.297095614	0.003279157	0.215018349	0.003893946	0.047606954	-0.000192483	0.202698349	0.000372262	0.047695332
cg26602804	cg26602804	20	3766262	CENPB;CDC25B	0.586034596	0.002057638	0.588818727	-0.001728234	0.552759395	-0.032599635	0.537922723	-0.001134597	0.689501695	-0.000911112	0.822779727	-0.000380132	0.027811417	0.000416307	0.116986205
cg26602975	cg26602975	11	113181884		0.869402307	-0.000349443	0.870664512	0.001152783	0.703488078	0.014170134	0.638843052	0.00234449	0.235937405	0.002409184	0.559125444	-0.000251803	0.030178626	-2.99E-05	0.770751104
cg26603047	cg26603047	16	88838368	FAM38A	0.350179937	-0.001067572	0.353235182	-0.000687187	0.502098712	0.015533479	0.333113027	-0.000586518	0.650320469	-0.001700858	0.124323953	0.000155151	0.044586284	-0.00012946	0.07558237
cg26603050	cg26603050	1	22938172		0.012332904	-0.008928848	0.012556181	0.001746656	0.48308096	0.111658454	0.022869957	0.002133581	0.402800819	-0.007960018	0.02616351	-0.000492554	0.039366562	0.000466529	4.57E-06
cg26603116	cg26603116	1	9259875		0.125668418	-0.005002434	0.134988233	0.006146688	0.009354771	0.070749276	0.127016588	0.006885708	0.017047126	9.80E-05	0.971066921	-0.000204774	0.128127135	0.000310074	0.203977985
cg26603179	cg26603179	1	223566646	C1orf65	0.370926328	-0.002762562	0.376437017	0.004230127	0.250953317	0.047220618	0.282187555	0.005301639	0.169279205	0.000445811	0.923302895	-5.44E-05	0.844816864	0.000121833	0.633836812
cg26603211	cg26603211	4	147032361	LINC01095	0.330761976	-0.001700013	0.332563963	0.002841799	0.024863783	0.017531146	0.470371345	0.002760772	0.079378202	0.001285517	0.354508019	-4.43E-05	0.686591566	-0.00223594	3.83E-05
cg26603275	cg26603275	5	1298965		0.968917873	0.000126783	0.969168651	0.000652012	0.868796372	-0.015204678	0.741131754	0.000332308	0.940815774	0.003255009	0.476190213	0.00012481	0.331760837	0.000344492	0.077112038
cg26603326	cg26603326	2	97597669	FAM178B	0.070420115	0.006677299	0.071468578	-0.008880395	0.001048937	-0.097100843	0.058975769	-0.008945797	0.031022456	-0.002229453	0.033176569	2.25E-05	0.948280053	-0.000349178	0.600861003
cg26603341	cg26603341	5	76383784	ZBED3;ZBED3-AS1	0.007304041	0.009851885	0.010092206	-0.019501668	4.33E-08	-0.140232419	0.008622348	-0.019181163	5.74E-05	-0.008369199	0.008190609	0.000543631	0.012217586	0.000159732	0.25795407
cg26603597	cg26603597	12	131266253		0.095953928	-0.00383672	0.098144149	0.001836356	0.42771783	0.060870611	0.062491129	0.002124491	0.340326253	-0.000106722	0.970922775	-0.000378658	0.165730853	-0.000133557	0.410053238
cg26603598	cg26603598	5	85913298	COX7C	0.795950995	0.000986238	0.797840189	0.000659933	0.89282514	-0.004492848	0.933663836	-0.000281235	0.953380533	-0.001986504	0.727256596	0.000688063	0.004080262	0.00094934	0.000815627
cg26603629	cg26603629	7	2752217	AMZ1	0.054196755	0.006005028	0.055095322	-0.000444317	0.839600277	-0.069961854	0.105581462	-0.000498199	0.788397575	0.006097628	0.055838965	-0.000246614	0.117296374	-0.000321793	0.067084094
cg26603632	cg26603632	17	80201887		0.958634701	-0.000210182	0.958788618	0.005612862	0.055550629	0.006299479	0.911056313	0.004977123	0.113639242	0.006768434	0.055341179	-0.000878982	0.011139053	-0.000133023	0.588977599
cg26603656	cg26603656	10	5671107		0.380525858	0.003789014	0.372473291	-0.009649794	0.017887394	-0.081818741	0.171703797	-0.009422684	0.05723332	-0.008057309	0.072326774	0.000613825	0.016362342	0.000411689	0.317408101
cg26603675	cg26603675	6	136687150	MAP7	0.004667324	0.013005543	0.004821716	-0.010250022	0.001904256	-0.106786006	0.088802783	-0.009745957	0.023836751	0.002143034	0.533754343	-0.000343679	0.038708564	-0.000679186	0.030232408
cg26603685	cg26603685	16	28620355	SULT1A1	0.847512091	-0.000868822	0.848073042	0.003691337	0.254463019	0.024488144	0.697045781	0.003878513	0.283406991	0.002358273	0.560353902	-3.39E-05	0.792350735	-0.00020137	0.106376555
cg26603785	cg26603785	2	202591414	ALS2	0.983705761	-3.59E-05	0.983766437	0.001794083	0.155619424	0.015500087	0.526815179	0.001936064	0.211774099	0.001600667	0.269101869	-0.000155147	0.257107547	6.63E-06	0.951113193
cg26603798	cg26603798	12	110252703	TRPV4	0.283732591	-0.002234471	0.290465107	-0.001323457	0.42852185	0.021606339	0.460133818	-0.000823377	0.66637602	-0.004575803	0.032010145	3.83E-05	0.831913307	-0.000300408	0.029210707
cg26603980	cg26603980	14	103922605	MARK3	0.685760462	-0.001704062	0.686868398	0.012402298	9.76E-05	-3.14E-07	0.999995726	0.012299515	0.004163376	0.011276936	0.000954944	-0.00023726	0.100460274	6.29E-05	0.782618761
cg26604148	cg26604148	13	25034271	PARP4	0.000117737	0.019332458	9.38E-05	-0.038217951	1.91E-09	-0.261616244	0.000140308	-0.035471354	3.01E-07	-0.017588099	0.011171995	0.000569327	0.033449476	0.000479869	0.243622058
cg26604191	cg26604191	7	5372559	TNRC18	0.767135171	-0.000573413	0.767977409	0.003103834	0.027368679	-0.003912223	0.884535661	0.002781635	0.008697017	0.003155075	0.150272914	3.87E-05	0.751700113	5.91E-05	0.611823085
cg26604214	cg26604214	17	2907678	RAP1GAP2	0.710563628	0.000578127	0.707350359	-0.005576293	0.009785202	-0.005062737	0.814610661	-0.006481795	0.007806405	-0.001456418	0.44699133	-0.000171348	0.068092403	-8.99E-05	0.418820021
cg26604256	cg26604256	19	5999676	RFX2	0.950543771	-0.00014607	0.951026262	-0.000500988	0.805037663	-0.008171648	0.805341969	-0.001184732	0.543594297	0.000558485	0.839594737	-0.000150259	0.355727921	-0.000204328	0.110471984
cg26604311	cg26604311	1	226891192	ITPKB	0.921575521	5.04E-05	0.922052575	0.000134916	0.780105974	0.004312293	0.549847855	0.000142232	0.765826978	0.000329634	0.630087157	1.55E-05	0.72735652	-9.64E-05	0.007455757
cg26604359	cg26604359	19	15586845	PGLYRP2	0.258515467	0.003944078	0.253818519	-0.00905157	0.001183094	-0.047943927	0.316673494	-0.009111549	0.010132344	-0.005911777	0.049715355	-0.000176319	0.376748409	-0.000138211	0.843984793
cg26604379	cg26604379	1	155280391	FDPS	0.071348445	0.000935279	0.074665994	-2.09E-05	0.958389281	-0.013089597	0.072641114	1.66E-05	0.971121148	0.000793901	0.117247872	-6.25E-05	0.136612581	-2.80E-05	0.377422923
cg26604444	cg26604444	17	29924827		0.899226767	-0.000221033	0.899925208	0.003519074	0.093365333	0.030723956	0.218885706	0.003350386	0.099650907	0.003321434	0.201899146	-7.80E-05	0.594974843	-6.14E-05	0.591068544
cg26604499	cg26604499	16	72048138	DHODH	0.363545717	-0.003095958	0.357498475	0.005126373	0.047618285	0.031347229	0.500169944	0.005747755	0.04211937	0.001487501	0.647860639	-0.000159614	0.317073741	0.001156738	0.035103833
cg26604595	cg26604595	20	49072540		0.219141175	-0.003474754	0.22350612	-0.000140054	0.948567104	0.053452905	0.178866293	-0.000451378	0.841271624	-0.002400837	0.367094655	5.32E-06	0.977757527	0.00010498	0.888838426
cg26604618	cg26604618	1	236451221		0.816345216	-0.000810503	0.816611133	0.000582176	0.906008669	-0.00158259	0.974261898	0.000890569	0.858665078	-0.002373873	0.714220282	-0.000197037	0.087070266	0.000723969	0.000988858
cg26604695	cg26604695	13	110337260		0.069064621	0.010888558	0.072737241	-0.017276122	0.000957418	-0.150374572	0.074957093	-0.016369202	0.009667904	-0.008292015	0.161102435	0.000423888	0.156541463	0.000628478	0.417593648
cg26604799	cg26604799	20	36789861	TGM2	0.373023607	-0.002164601	0.369591389	0.001517298	0.401101019	0.035562022	0.289458558	0.001503004	0.448318638	-0.00070566	0.763161476	3.95E-06	0.980385459	0.000355767	0.138794304
cg26604832	cg26604832	6	56271615	RNU6-71P	0.817178256	0.000854601	0.812434109	0.005722208	0.068260195	-0.000332539	0.994710579	0.006866869	0.056798101	0.004656467	0.221298056	-3.53E-05	0.799786104	0.00033617	0.067108825
cg26604851	cg26604851	12	7341733	PEX5	0.878062005	0.0002211	0.878512588	-0.001644511	0.113100991	0.000489703	0.980516245	-0.0013887	0.218036688	-0.001855983	0.155780504	-1.07E-05	0.856609746	-5.93E-06	0.90589652
cg26604895	cg26604895	5	89842121		0.005464779	0.013068676	0.005653693	-0.00840727	0.066170189	-0.18419393	0.005264525	-0.007386508	0.147598928	0.001099194	0.845179581	0.000501507	0.001267786	0.000124381	0.629897508
cg26604901	cg26604901	18	43684385	HAUS1;ATP5A1	0.998366917	1.47E-06	0.998372999	-0.000758088	0.142826807	0.0029802	0.765952708	-0.000538768	0.240980787	-0.001195243	0.104507109	5.49E-05	0.175719752	-2.11E-06	0.978132089
cg26604968	cg26604968	1	229406196	RAB4A	0.334838611	0.002103343	0.336639639	0.001153053	0.458092027	-0.014880204	0.623034752	0.000916848	0.64226202	0.003786041	0.018780866	0.00044249	0.079137977	-8.37E-05	0.610713344
cg26605006	cg26605006	16	30197364	CORO1A	0.959883655	9.80E-05	0.960154624	0.001117842	0.529421795	0.007269382	0.790768366	0.001824656	0.41610414	0.000965698	0.620237747	-0.000159713	0.372079219	0.000326724	0.717387088
cg26605046	cg26605046	4	2439731		0.588484267	0.000555436	0.59234306	0.001650145	0.340225829	-0.003167074	0.82765048	0.000758306	0.398414986	0.003778504	0.103157583	9.21E-06	0.822285091	7.65E-05	0.328111945
cg26605066	cg26605066	7	2212521	MAD1L1	7.04E-05	0.022692267	0.000146718	-0.018455286	3.81E-05	-0.158825725	0.03704002	-0.018382044	0.000139023	0.005010415	0.393796176	0.000177606	0.32454876	-0.000215208	0.377010882
cg26605073	cg26605073	X	100333473	TMEM35	0.710945725	-0.001694598	0.712784981	-0.003013697	0.439701275	0.047127616	0.463957576	-0.003985954	0.332050144	-0.003258132	0.529662204	0.000395923	0.105079388	0.000806026	0.040868567
cg26605164	cg26605164	10	102821565	KAZALD1	0.190909454	0.004476843	0.182647908	-0.002589	0.346298932	-0.025266097	0.584120945	-0.001859976	0.547097767	-0.000392679	0.903869198	0.000660542	0.000186661	-0.000228294	0.30589399
cg26605225	cg26605225	1	206684919	RASSF5	0.574875391	0.001139861	0.578565013	0.001915636	0.55102412	0.022090098	0.444714545	0.000643034	0.837939001	0.002747415	0.496167423	5.21E-05	0.845519674	3.62E-05	0.778617172
cg26605259	cg26605259	21	45719215	PFKL	0.753341417	-0.00048813	0.755242903	-0.000649472	0.73866065	0.023219135	0.294623508	-0.000351142	0.862140469	-0.001273516	0.595429314	-0.000261238	0.084281667	-5.84E-05	0.846409051
cg26605264	cg26605264	3	42113514		0.455707091	-0.001575006	0.452741912	-0.006453625	0.001296244	0.055713577	0.062508259	-0.005859843	0.001850962	-0.008290236	0.005557843	-1.09E-05	0.857295814	5.19E-05	0.66007989
cg26605302	cg26605302	11	59629762	TCN1	0.841960492	-0.001133843	0.837914799	0.005111874	0.268117666	0.003043331	0.968531976	0.004162499	0.443782174	0.005449518	0.310939626	-0.000433609	0.247769318	-0.000794841	0.001218072
cg26605335	cg26605335	17	4689165	VMO1	0.524201103	0.001954972	0.52343415	-0.004217595	0.156982115	-0.034378747	0.422982057	-0.003884169	0.325311216	-0.002918253	0.259007581	0.000318276	0.128555635	8.33E-05	0.584784037
cg26605406	cg26605406	19	52074318	ZNF175	0.325997991	-0.000714449	0.338351112	-0.000334015	0.657866616	0.010102729	0.332839613	-6.91E-05	0.941541602	-0.00116512	0.084425827	0.000103354	0.027626634	-6.06E-05	0.339384703
cg26605447	cg26605447	5	52084411	PELO;ITGA1	0.326384796	-0.002632559	0.330709596	0.001367476	0.496116436	0.029075638	0.437933549	0.00136479	0.484097838	-0.001788939	0.507482696	-7.29E-05	0.739030074	0.000427522	0.010627146
cg26605467	cg26605467	2	191399880	TMEM194B	0.266591854	0.001212359	0.271433674	0.000207376	0.789069329	-0.014143297	0.353388393	0.000581334	0.560564794	0.00071098	0.359258969	0.000102543	0.254521864	8.43E-05	0.372201041
cg26605476	cg26605476	16	1214867	CACNA1H	0.036001539	-0.008325644	0.036694802	0.004441169	0.114377316	0.113056036	0.040600593	0.003279106	0.195331654	-0.001359588	0.708413822	-0.00022111	0.452113495	9.34E-05	0.728260114
cg26605477	cg26605477	20	47388234	PREX1	0.996142558	-2.31E-05	0.995911742	-0.008932908	0.018501094	0.041979152	0.506561457	-0.010330299	0.028343348	-0.005641877	0.163790313	1.98E-05	0.936124169	0.000273916	0.506466889
cg26605488	cg26605488	4	138655031		0.89503911	-0.000235815	0.894674268	0.002518732	0.134307457	0.007089303	0.775732232	0.002264481	0.217867912	0.003313592	0.108500588	-0.000158866	0.318562502	-0.000132912	0.349648563
cg26605518	cg26605518	7	92157676	C7orf64;PEX1	0.374708332	0.00044614	0.376763513	-0.000274923	0.460012717	-0.004783137	0.493774526	-0.000245572	0.471103081	0.000221007	0.662678969	-6.91E-05	0.093118538	-1.23E-05	0.686611537
cg26605642	cg26605642	10	98117409	OPALIN	0.047731064	-0.006049431	0.048561903	0.004684657	0.032116981	0.087659434	0.03950902	0.004002042	0.160249438	-0.000304275	0.854813445	-0.000208787	0.052194844	-0.001125858	0.350350476
cg26605668	cg26605668	12	126018364	TMEM132B	0.297960875	0.002505517	0.300427162	-0.00029286	0.878886973	-0.033325854	0.321772749	-0.00052657	0.824024292	0.002252115	0.294584589	-3.00E-05	0.929007136	0.000636842	0.019646564
cg26605683	cg26605683	5	172751269	STC2	0.257992488	0.002910759	0.26268518	-0.004844458	0.017531118	-0.022355403	0.533112412	-0.005533769	0.002435833	-0.000528406	0.860401907	-0.000458625	0.013560491	-0.000558614	0.38115089
cg26605698	cg26605698	1	220701419	MARK1	0.295912793	0.002040017	0.297712674	-0.003280542	0.020462475	-0.026866342	0.322371187	-0.002916903	0.053129127	-0.001993565	0.24480719	7.87E-05	0.210193854	3.73E-05	0.636613668
cg26605700	cg26605700	16	2757124	KCTD5	0.142306961	-0.005393333	0.143472625	-0.008251046	0.002136155	0.05008593	0.322905753	-0.007538345	0.036552132	-0.014508328	3.29E-06	-0.000355958	0.095713628	2.89E-05	0.938623549
cg26605712	cg26605712	1	245534931	KIF26B	0.720518646	0.00096118	0.721515928	0.00299569	0.121289804	-0.032665535	0.383395684	0.002932636	0.077276281	0.004126286	0.166952876	-0.000293627	0.109649487	-0.000268091	0.019107343
cg26605734	cg26605734	5	134551188	C5orf66	0.304920544	-0.00297125	0.305562784	-0.002366983	0.318768191	0.021869397	0.585592481	-0.002136794	0.396835632	-0.005312017	0.098400249	0.000369854	0.033811595	8.58E-05	0.905280884
cg26605760	cg26605760	17	61597601		0.799405232	0.000801095	0.800136384	0.002159949	0.33848222	-0.018207335	0.678235662	0.001305184	0.534011458	0.004388101	0.179911823	-0.000378995	0.000835008	-0.00028246	0.512070964
cg26605809	cg26605809	2	1452367	TPO	0.129227117	-0.005273197	0.134799197	-0.00568705	0.023584434	0.066174955	0.174238968	-0.005662592	0.067487809	-0.011042907	0.000419354	-8.48E-05	0.659030236	-0.00040251	0.195898357
cg26605817	cg26605817	17	76526473	DNAH17	0.067042963	0.005550093	0.070678329	0.001616963	0.474555545	-0.066257767	0.117797653	0.001250467	0.548892924	0.008287226	0.014525631	6.62E-05	0.776233024	3.99E-05	0.83062951
cg26605832	cg26605832	6	10838742	MAK	0.956604915	-6.09E-05	0.95676637	-0.001379452	0.08732217	-0.006406295	0.680799794	-0.001634604	0.095502907	-0.001173091	0.181049582	-0.000335144	0.07465923	-1.29E-05	0.842699521
cg26605858	cg26605858	10	76586308	MYST4	0.022004507	-0.001803553	0.024070795	0.000334388	0.575767165	0.027454179	0.014043016	0.000455051	0.406510666	-0.001640883	0.067276536	5.04E-05	0.352477429	1.13E-05	0.849865856
cg26605865	cg26605865	10	582370	DIP2C	0.293516919	0.002044348	0.302704258	0.004207159	0.011776739	-0.032492106	0.240768699	0.003953662	0.031057629	0.00654112	0.004211976	-7.69E-05	0.537819816	0.000304368	0.10525395
cg26605889	cg26605889	20	60776748	MTG2	0.339201693	-0.003563321	0.34100143	0.005107654	0.057371917	0.080595708	0.122395129	0.005695173	0.012877869	0.001501034	0.68569514	0.000245507	0.28468922	5.06E-07	0.997932788
cg26605891	cg26605891	5	55755086		2.30E-09	0.027501471	4.86E-08	-0.027114133	4.93E-14	-0.280140233	1.08E-05	-0.026438737	6.48E-08	-0.000805091	0.798281594	5.85E-05	0.743678096	-7.25E-05	0.584755227
cg26605900	cg26605900	17	72614843	CD300E	0.016113183	-0.007647253	0.016509868	0.007786118	0.000775352	0.118090971	0.007882639	0.007599581	0.00218521	0.00068377	0.807821387	0.000295586	0.240382131	-0.000491236	0.186128447
cg26605914	cg26605914	1	2174798	SKI	0.002494058	-0.006374196	0.003382789	0.004432119	0.003227784	0.044650956	0.121012887	0.003979163	0.004449085	-0.00125542	0.553395938	-0.000416213	0.028733048	-0.00122234	0.186560028
cg26605996	cg26605996	7	102389191	FAM185A	0.289591313	-0.000653342	0.287533568	0.000292959	0.545936999	0.011655532	0.174660575	1.95E-05	0.97020193	0.000243247	0.67752213	3.21E-05	0.534929957	-5.37E-05	0.161933155
cg26606053	cg26606053	1	146950419	LINC00624	0.539214253	0.001798678	0.541180902	0.001227697	0.581289661	-0.017448475	0.669046917	0.000665291	0.783980365	0.003877126	0.177805406	-0.000187863	0.12926893	-0.000208999	0.056539451
cg26606147	cg26606147	6	36297851	C6orf222	0.031224484	-0.008225402	0.031855123	0.009175797	0.00100589	0.13800054	0.009960542	0.009278118	0.002776881	0.000943956	0.787345354	-8.02E-05	0.584811314	0.000359928	0.077303
cg26606184	cg26606184	1	207495047	CD55	0.502930878	-0.000321517	0.503204833	-0.000228595	0.507963037	0.00396633	0.551187622	-0.000274628	0.44941658	-0.000455457	0.339755129	8.71E-05	0.02528826	-3.95E-05	0.152805684
cg26606224	cg26606224	9	123476699	MEGF9	0.568377024	-0.000631063	0.569817867	0.00025934	0.742298144	0.011555596	0.453281185	7.07E-05	0.850450581	-0.000176108	0.893861133	-3.57E-05	0.444345757	-4.35E-05	0.317225891
cg26606256	cg26606256	17	43974804	MAPT;LOC100130148	0.531641173	0.000740565	0.533169978	-0.000845779	0.317852089	-0.008021742	0.62614163	-0.00060617	0.619025256	-0.000308018	0.577571704	1.62E-05	0.773691055	-0.000408196	0.071441521
cg26606257	cg26606257	2	1879380	MYT1L	0.808912326	-0.000427157	0.809520323	0.002085196	0.152036825	0.007132593	0.772499625	0.001681233	0.342681175	0.002449525	0.104621704	0.000187104	0.301632116	0.000471591	0.006046202
cg26606286	cg26606286	4	174440471		0.043094796	0.002554554	0.050041496	0.000251971	0.779470642	-0.021282717	0.22598239	0.000207773	0.687437533	0.002666091	0.076206767	0.000543335	6.57E-06	0.000721831	0.00064232
cg26606327	cg26606327	7	98972104	ARPC1B	0.568144405	0.000999451	0.564366018	-0.002271812	0.18119498	-0.015864492	0.512993509	-0.00238657	0.172675815	-0.002005195	0.345441758	0.000369455	0.007997828	0.000467105	0.009811439
cg26606369	cg26606369	1	180494032		0.725999025	-0.001093835	0.726978451	0.001588669	0.476273628	-0.006193085	0.886573672	0.000992369	0.672771737	0.001770809	0.514948082	-1.88E-05	0.932899521	-3.96E-05	0.868416758
cg26606373	cg26606373	1	54618779	CDCP2	0.627397336	0.001176597	0.628679589	-0.001481651	0.392528631	-0.01645328	0.625719639	-0.001189948	0.552058405	-0.00090601	0.676743214	-9.39E-05	0.405641473	-0.000236833	0.178853444
cg26606393	cg26606393	8	144776974	ZNF707	0.833855945	-0.000102998	0.834465702	9.01E-05	0.797091838	0.002658803	0.697310554	-0.000156728	0.609194719	0.000421975	0.378743076	9.49E-06	0.813850133	8.25E-07	0.981573126
cg26606397	cg26606397	12	69004663	RAP1B	0.412347784	-0.000252578	0.414089272	7.24E-05	0.741556601	0.005970496	0.165758729	0.000159768	0.546715903	-0.000320796	0.213930788	-3.01E-05	0.229333408	-1.33E-05	0.46863329
cg26606437	cg26606437	1	234783710	LOC101927787	0.346269389	0.001822042	0.341603475	0.000383981	0.782289327	-0.029860755	0.26256297	0.000502931	0.765642791	0.002098745	0.205576545	7.25E-05	0.537015647	4.57E-05	0.649429248
cg26606542	cg26606542	1	44069535	PTPRF	0.500055033	0.001845404	0.501162389	-0.008193868	0.001571533	-0.021452028	0.57476365	-0.007951415	0.007308364	-0.005492203	0.071793005	-0.000171411	0.513798787	0.000351771	0.111604995
cg26606551	cg26606551	1	5817431		0.001815435	0.026740394	0.001887409	-0.014811717	0.014083654	-0.154644962	0.181657889	-0.016084603	0.007555044	0.014025823	0.109091581	-0.00027942	0.116997705	-0.000265396	0.117720148
cg26606552	cg26606552	X	49092437	CCDC22	0.013546261	-0.004439302	0.016239796	-0.001027522	0.490824795	0.053657364	0.034856727	-0.000974322	0.625726405	-0.00605495	0.000158329	6.40E-05	0.43676103	0.000138745	0.222382723
cg26606556	cg26606556	19	13044594	FARSA	0.3373773	0.001518644	0.33917761	-0.002448735	0.032500069	-0.015489028	0.481275933	-0.002325767	0.028127967	-0.001128195	0.501934346	6.38E-05	0.244193071	-9.28E-06	0.893981898
cg26606574	cg26606574	18	63711791		0.921053619	-0.000670102	0.920348723	-0.004061383	0.487372944	-0.00757636	0.935364183	-0.004550137	0.4626329	-0.001652803	0.821060657	-0.000341541	0.361154435	0.000269951	0.548611332
cg26606682	cg26606682	2	133868449	NCKAP5	0.018767547	0.008523481	0.019210321	-0.006512037	0.012118466	-0.058862265	0.236227766	-0.006521745	0.069980456	0.002127626	0.385678624	0.000466115	0.013545162	-5.34E-05	0.755976321
cg26606723	cg26606723	10	112723337	SHOC2	0.877328261	0.000307373	0.878276645	0.00267347	0.286620569	-0.001026905	0.970886355	0.002583432	0.267922917	0.004210647	0.161960235	-0.000182106	0.263858819	-0.000154626	0.253059416
cg26606789	cg26606789	21	44253219		0.197276714	-0.00524338	0.205366751	0.000828237	0.785182562	0.070619962	0.218506308	0.00131413	0.65460313	-0.005680229	0.192107422	-0.000211096	0.139187876	-0.000402596	0.021319289
cg26606886	cg26606886	3	194470278	LOC100507391	0.725760659	-0.000685474	0.72687926	0.009644759	0.001137143	0.023989058	0.386655926	0.009639338	0.007161372	0.005539698	0.046029426	-0.000178835	0.162255083	3.48E-05	0.825149782
cg26606899	cg26606899	16	1802252	MAPK8IP3	0.881591078	-0.000107108	0.882122574	0.000808106	0.136239375	0.004604239	0.646618382	0.000880506	0.282307427	0.000598386	0.103321509	-8.52E-05	0.09342416	-4.37E-05	0.255747049
cg26606916	cg26606916	1	6741343	DNAJC11	0.414514196	-0.002042793	0.414771824	0.001614253	0.571521661	0.026899903	0.442925193	0.00192839	0.488900808	0.001469423	0.678518458	-5.14E-05	0.776875502	4.28E-05	0.828808052
cg26606947	cg26606947	10	123781602	TACC2	0.664400658	0.003579577	0.665574182	0.007527969	0.203432997	0.125926099	0.274561027	0.007203907	0.35927388	0.011438268	0.069742155	-0.000385677	0.191469178	-0.000218505	0.231072217
cg26607103	cg26607103	10	62149642	ANK3	0.000108598	0.018815982	0.000160146	-0.003429715	0.29979883	-0.123291109	0.052396736	-0.003646982	0.390326688	0.016271969	9.15E-05	7.53E-05	0.492461118	-0.000595488	0.533594716
cg26607113	cg26607113	11	44702952		0.392987348	0.002107192	0.394750499	0.000442728	0.800922594	-0.029154528	0.395706669	2.54E-05	0.986321799	0.003242517	0.233888272	0.000503668	0.354260522	3.81E-05	0.956105615
cg26607203	cg26607203	19	51520111	KLK10	0.557540332	0.001202	0.55900805	-0.002940536	0.047284711	-0.01033126	0.716950021	-0.002704932	0.100117783	-0.002277825	0.19731689	0.00028048	0.00548867	0.000195734	0.036973153
cg26607228	cg26607228	10	43889109	HNRNPF	0.194818156	-0.003860913	0.187398111	0.00023733	0.914401075	0.060556138	0.137884942	-0.000575367	0.829581797	-0.001825586	0.467755784	-0.000269136	0.130241131	-0.000174713	0.449459753
cg26607248	cg26607248	1	202979751	TMEM183A;TMEM183B	0.482097771	-0.001967109	0.483729799	0.005188931	0.011065406	0.029523942	0.448504907	0.005079928	0.014286078	0.003422508	0.177218076	0.000220418	0.343758352	-0.000143915	0.227315694
cg26607429	cg26607429	2	40102810		0.013038956	-0.008526928	0.01337861	0.003099176	0.198354803	0.107002748	0.02457682	0.003112482	0.312910758	-0.005218433	0.045027442	-0.000183576	0.353689508	5.52E-05	0.874895729
cg26607528	cg26607528	2	69668304		0.014813648	-0.006870823	0.014777506	0.005662197	0.005096669	0.093748962	0.01613786	0.004411219	0.056091979	0.000567134	0.80406739	-2.86E-05	0.858035918	-0.000215959	0.101268615
cg26607530	cg26607530	20	3207172		0.213644009	-0.006950514	0.215351026	-0.001153025	0.771270745	0.1199813	0.124082307	-0.001280006	0.817731084	-0.007773553	0.040965559	-0.000181028	0.194668059	-6.01E-05	0.714229139
cg26607553	cg26607553	3	4468634	SUMF1	0.003843277	-0.014006895	0.00557119	0.006334353	0.112049996	0.148077782	0.030206986	0.006500727	0.071395544	-0.00758363	0.200186318	-0.000287963	0.03749907	9.19E-05	0.821759697
cg26607620	cg26607620	8	1497078	DLGAP2	0.405021715	-0.003667547	0.407282168	0.005180758	0.256243681	0.075089504	0.228546935	0.004488751	0.369678383	0.001211518	0.82355914	0.00014967	0.677067803	0.000269368	0.420091028
cg26607641	cg26607641	1	43824656	CDC20	0.199505454	-0.000667668	0.204682835	0.000260289	0.482059142	0.012271607	0.095159914	0.000222154	0.548451862	-0.000332806	0.52875697	-4.03E-05	0.232917395	2.38E-05	0.392108329
cg26607670	cg26607670	7	95951808	SLC25A13	0.419194475	0.003574429	0.424322555	-0.002671463	0.419232643	0.010358014	0.866699649	-0.001145314	0.743298001	-0.002958495	0.424151694	-0.000178502	0.198176863	1.25E-05	0.942093338
cg26607673	cg26607673	1	3473923	MEGF6	0.112488707	0.009390964	0.117258546	-0.010356914	0.028360691	-0.091240275	0.269522677	-0.008931506	0.092969393	-0.002297698	0.693110761	7.80E-05	0.749174799	0.000284018	0.702943062
cg26607686	cg26607686	12	56514081	ZC3H10	0.939575849	0.000191516	0.939800454	-0.00031375	0.861845634	0.012539841	0.72145966	-0.000160154	0.945766913	-0.000202089	0.916217191	-1.35E-05	0.936027148	3.34E-05	0.809297087
cg26607737	cg26607737	X	128875119	XPNPEP2	0.024606121	-0.00595454	0.023789797	0.004837043	0.012028797	0.06795126	0.059303351	0.004082607	0.060734935	0.00066155	0.738520364	3.88E-05	0.836996079	0.000255322	0.115222423
cg26607748	cg26607748	9	35690226	TPM2	0.724330089	-0.000526035	0.724749678	-0.001529292	0.26588039	0.009910881	0.634889406	-0.001275382	0.28486076	-0.003039108	0.101037902	0.000419023	0.000132388	1.07E-05	0.89244188
cg26607758	cg26607758	8	91997553		0.852995731	-0.000421683	0.853605611	0.000357199	0.834155941	0.006121798	0.846986998	0.000593046	0.729567903	-0.000603156	0.797220422	4.58E-05	0.783865575	-0.000117114	0.375945981
cg26607775	cg26607775	10	75756947	VCL	0.850198477	-0.000829731	0.851115565	0.003736206	0.266858511	0.027736232	0.651958663	0.003312665	0.352378879	0.003272355	0.47117275	-0.000171929	0.593371814	-0.00043003	0.046446487
cg26607785	cg26607785	17	45810424	TBX21	0.362407963	-0.001649563	0.364196442	0.000537581	0.676675791	0.031955224	0.206155931	0.00031421	0.654264961	-0.00097351	0.649625738	0.000198887	0.224343028	0.000603091	5.53E-05
cg26607828	cg26607828	2	130516226		0.093949092	-0.00196983	0.095175201	0.000578123	0.48709303	0.032261072	0.04961162	0.000974681	0.22563065	-0.002065632	0.082666731	0.000422355	0.136551586	-0.000960436	0.001427581
cg26607867	cg26607867	4	83626456	SCD5	0.26807445	0.00167661	0.268431612	-0.001983126	0.117771288	-0.014066447	0.502556271	-0.001750612	0.24534687	-0.000649557	0.662057692	-0.000150111	0.311848887	0.000108177	0.476601696
cg26607910	cg26607910	1	84257836	LOC101927587	0.18313935	0.001322614	0.189772346	0.001353282	0.215215282	-0.015496075	0.269997075	0.000759417	0.486890201	0.004180991	0.004158784	-0.000217864	0.018636111	0.000388816	0.037955266
cg26607933	cg26607933	1	205159823	DSTYK	0.565080678	-0.001515124	0.566529775	0.006464528	0.000952389	0.027825418	0.448117467	0.006193224	0.003914401	0.005372705	0.04070666	0.000139051	0.237085184	-0.000108886	0.462447684
cg26608032	cg26608032	22	41032667	MKL1	0.420861592	-0.000592882	0.421845904	0.000745156	0.158878372	0.012989792	0.207267586	0.000634168	0.013500086	0.000352203	0.696977558	2.85E-05	0.278030101	-2.04E-05	0.411925998
cg26608060	cg26608060	4	183747346		0.610196923	0.001775299	0.613271671	0.016574794	1.96E-05	-0.024308604	0.62047664	0.015576117	5.83E-05	0.016683766	0.001104838	-0.000127824	0.276634364	-0.002073782	2.85E-07
cg26608174	cg26608174	17	46711035	MIR196A1	0.561317526	0.000355634	0.562775962	0.000652027	0.138298808	0.00152153	0.858098235	0.000869767	0.031086031	0.000787199	0.182525739	0.000260679	0.000107175	0.000445724	6.70E-05
cg26608199	cg26608199	13	113776126	F10	0.999320242	-1.94E-06	0.999322373	-0.000147381	0.929999091	0.00050089	0.987404302	0.000289434	0.864169837	-0.001331539	0.549175609	0.000957491	0.006610955	-0.00013373	0.223872956
cg26608203	cg26608203	2	97173877	NEURL3	0.682271497	0.001241029	0.678557431	-0.00043961	0.848603507	-0.013032363	0.753987187	-0.000119981	0.963752662	0.000182031	0.950159756	-0.000341891	0.107978933	-0.000274148	0.159804974
cg26608221	cg26608221	2	74692293	MOGS	0.318547912	0.001279173	0.320351309	0.000548867	0.547689059	-0.011856302	0.505587025	0.00057075	0.491972937	0.001605344	0.224378018	-8.12E-06	0.917757059	-0.000136533	0.030327106
cg26608235	cg26608235	22	32232681	DEPDC5	0.5997391	0.001270603	0.60109812	0.00304028	0.081580507	-0.020941949	0.534411223	0.003041812	0.118242701	0.004387135	0.050711369	0.000486861	0.055419786	-0.000428998	5.01E-05
cg26608305	cg26608305	11	925416	AP2A2	0.523052625	-0.001371086	0.525505854	0.002522717	0.180266514	0.011304669	0.706703606	0.002438885	0.284349407	0.001845949	0.345245961	4.11E-05	0.763739023	-0.000379853	0.316819667
cg26608332	cg26608332	22	20861476	MED15	0.022100304	0.009021204	0.023982809	-0.006706031	0.045444709	-0.109955238	0.046066486	-0.006282211	0.052016195	-0.000392836	0.928376484	0.000210919	0.185772998	0.000847487	0.001225719
cg26608359	cg26608359	18	3178272	MYOM1	0.422442271	0.003169779	0.427466914	-0.017168898	5.40E-05	-0.037553774	0.500437497	-0.018571161	0.000237546	-0.010096109	0.033689037	0.000287504	0.161779967	0.000481868	0.290830666
cg26608371	cg26608371	2	171018800		0.158171307	0.00321664	0.160449681	-0.004736268	0.010103148	-0.019913991	0.527029105	-0.004227297	0.061765513	-0.001843006	0.365075039	-0.000207695	0.203338386	-0.000126726	0.159383774
cg26608430	cg26608430	2	103858077		0.842988867	-0.000316952	0.84299724	0.004755226	0.0079778	-0.000774037	0.972420459	0.005500021	0.000365709	0.003732702	0.133199198	-0.000178216	0.198013659	0.000215943	0.63166804
cg26608486	cg26608486	16	88482341		0.131776332	0.008580562	0.139378203	-0.007235485	0.190445655	-0.035921066	0.651878004	-0.006979335	0.20587292	0.001183782	0.87102654	-4.46E-05	0.751392189	-1.36E-05	0.872651629
cg26608570	cg26608570	10	114103891	GUCY2GP	0.04081529	-0.006525144	0.041567559	0.003226988	0.152988824	0.081739956	0.06481997	0.003097234	0.12463753	-0.002631208	0.418614562	-0.000225038	0.082259787	0.000165072	0.322465684
cg26608579	cg26608579	1	205903529	SLC26A9	0.566677522	-0.001907124	0.569217186	-0.018974925	2.32E-05	0.013993015	0.765317712	-0.019126309	5.92E-05	-0.017414899	0.001918697	-0.000267944	0.036258529	7.46E-05	0.916792401
cg26608663	cg26608663	16	4007772		0.004380764	0.012729013	0.007217074	-0.006673849	0.034642334	-0.167377311	0.00995154	-0.006422919	0.066419086	0.005309621	0.206305606	-0.000163127	0.481061746	-3.15E-05	0.904220606
cg26608667	cg26608667	7	1196370	ZFAND2A	0.436957917	0.001772844	0.442504228	0.00022984	0.897415154	-0.03651729	0.258156941	0.000266107	0.890372779	0.00225892	0.317309138	-0.000367982	0.258599537	-0.000504621	0.188642128
cg26608688	cg26608688	2	170430526	FASTKD1	0.65420664	-0.000339654	0.655676809	-0.000136793	0.81433145	0.010223321	0.338115458	-0.000107671	0.855623752	-0.000468183	0.557254435	0.000121331	0.018249555	0.000220983	0.00079096
cg26608693	cg26608693	1	14027581	PRDM2	0.070426873	0.004466228	0.077774583	-0.000817901	0.723767394	-0.056308242	0.109097037	-0.001116334	0.636222578	0.002817523	0.345732513	0.000159801	0.203341556	-8.60E-05	0.580671678
cg26608694	cg26608694	11	102029941	YAP1	0.935607248	0.000173964	0.936124687	0.003096069	0.098707953	0.002938106	0.922622658	0.003055154	0.112574739	0.003393965	0.152989702	-0.000200534	0.093731377	0.000462619	0.111919772
cg26608718	cg26608718	19	15530737	AKAP8L	0.024206524	0.009985955	0.035218271	-0.010997506	0.000694819	-0.0861783	0.170455532	-0.010125844	0.001520802	-0.003219784	0.449538955	-6.88E-05	0.37329012	-0.001372789	1.19E-08
cg26608795	cg26608795	19	36249917	PROSER3	0.518103391	0.002613424	0.519662259	-0.003502857	0.22658134	-0.048848734	0.385959438	-0.003955776	0.267927472	-0.00087496	0.774620836	0.00070294	0.023295811	0.000540869	0.033998736
cg26608798	cg26608798	16	33853544		0.290389494	-0.001337938	0.294579787	0.000797124	0.600129639	0.026742984	0.138408092	0.000995868	0.534330752	-0.001128568	0.571495776	4.24E-05	0.766282185	-0.000115789	0.309180996
cg26608883	cg26608883	11	15095024	CALCB	0.990209525	4.75E-06	0.99028846	-0.000535036	0.694198676	0.001249159	0.820310579	0.000118753	0.929646993	-0.000926161	0.612382861	8.12E-05	0.751015485	-8.80E-06	0.959863771
cg26608922	cg26608922	1	118118015		0.412302388	-0.004224642	0.414043932	0.001273468	0.728541915	0.030267576	0.672385015	0.000506154	0.874003009	-0.001003388	0.85087394	-9.68E-05	0.54379432	8.31E-05	0.736981719
cg26608982	cg26608982	16	89560068		0.539701325	0.001851002	0.543099129	-0.003072193	0.233297744	-0.025835327	0.542275408	-0.00393251	0.072161551	0.000323684	0.930257877	-0.000148463	0.539377318	-5.81E-05	0.907196892
cg26609072	cg26609072	X	10071377	WWC3	0.828127885	0.000601391	0.829336046	-0.001575037	0.459530296	0.001161702	0.976080942	-0.002461884	0.325969314	0.000344251	0.889496749	5.06E-05	0.779004687	0.000167303	0.303730286
cg26609111	cg26609111	17	56595225	MTMR4	0.537094631	-0.000680527	0.539878138	0.001477152	0.132543809	0.018712229	0.230369988	0.001467362	0.260866154	0.0007426	0.437400572	2.98E-05	0.623229817	-0.000101073	0.04613179
cg26609120	cg26609120	19	50848114	NAPSB	0.206453076	-0.004009859	0.213202035	0.00110877	0.707122571	0.049404544	0.270501938	0.002509789	0.383520224	-0.004786346	0.239469138	0.00027367	0.178652539	0.000285767	0.523370017
cg26609202	cg26609202	1	10532686	DFFA	0.897330631	-0.0001432	0.897446119	-0.001575507	0.260511052	-0.000292125	0.985038466	-0.000967045	0.350022822	-0.002923723	0.110365754	4.97E-05	0.494202235	5.96E-05	0.379591167
cg26609236	cg26609236	1	1949354	GABRD	0.153908934	0.002390593	0.160098887	0.002726336	0.200426107	-0.012557177	0.59232465	0.00296316	0.274345639	0.004573963	0.008298651	-0.000147367	0.335378727	-0.000432247	0.010365339
cg26609239	cg26609239	3	4780505	ITPR1	0.24719097	-0.004228472	0.248952765	0.005693682	0.031044183	0.049006082	0.33443992	0.00527635	0.036152181	0.002740975	0.438659135	0.000477687	0.08469189	-9.76E-05	0.529087363
cg26609342	cg26609342	10	13173258	OPTN	1.25E-05	0.006995332	1.31E-05	-0.001857497	0.183790823	-0.094817053	1.88E-05	-0.002285839	0.064497333	0.005895044	0.003827942	-0.000167876	0.265355576	-0.000294894	0.009042322
cg26609379	cg26609379	19	40338336	FBL	0.2487952	-0.002513764	0.246190631	0.001611914	0.432527854	0.023924265	0.426715809	0.001736959	0.501468871	0.000321321	0.883742549	-0.000124797	0.492060518	-2.80E-05	0.880412172
cg26609398	cg26609398	16	2752235	KCTD5	0.329132667	-0.003699371	0.33093497	0.002018193	0.45493591	0.086594819	0.102901295	0.003209007	0.386650937	-0.003621197	0.0993475	2.87E-05	0.86992695	0.000178442	0.428523332
cg26609402	cg26609402	22	30770240	CCDC157;KIAA1656	0.014231563	-0.00708993	0.017142951	0.002694029	0.245026713	0.076664207	0.058437118	0.002615144	0.109663891	-0.003803184	0.294634149	-0.00021691	0.177424182	4.48E-05	0.910918632
cg26609516	cg26609516	5	9854590	LOC285692	0.817733694	0.000458581	0.818680567	0.004755999	0.153463878	-0.001608262	0.954367973	0.00254737	0.186966443	0.006797859	0.136762241	-8.87E-05	0.622782608	-0.000436155	0.017996297
cg26609550	cg26609550	19	14017309	C19orf57;CC2D1A	0.76731892	0.000250353	0.769824728	-0.000195156	0.834512935	-0.002859184	0.811279387	-0.000473118	0.509693366	-0.000156708	0.904641136	4.63E-05	0.451841283	-8.36E-05	0.131576935
cg26609631	cg26609631	13	28366814	GSX1	0.695467619	-0.000151298	0.696545121	0.000289406	0.295712526	0.006546745	0.22582438	0.000309244	0.247494013	0.000125458	0.754372391	0.000146648	0.003590612	0.000480625	2.36E-06
cg26609642	cg26609642	17	77788310		0.032099281	0.005896528	0.031426531	0.010836908	0.00043622	-0.053094605	0.155814999	0.010858946	0.003367719	0.014862295	4.61E-05	0.000191384	0.14749617	-0.000184348	0.567929251
cg26609691	cg26609691	12	133430226	CHFR	0.486203421	0.002286253	0.487827633	0.000213061	0.927404051	-0.018096716	0.691675572	-3.04E-06	0.999171954	0.003350894	0.144778177	-0.000614606	0.000331743	-0.000266987	0.054449696
cg26609741	cg26609741	2	86668110	KDM3A	0.332590645	-0.00050222	0.339551318	-0.000519145	0.568144886	0.007434727	0.315078031	-0.000280054	0.670121731	-0.001550998	0.176402613	0.00018427	0.000566462	5.48E-05	0.169562016
cg26609776	cg26609776	2	45955703	PRKCE	0.578397209	0.000844511	0.579997558	-0.001227855	0.286918893	-0.010937761	0.605711291	-0.001289747	0.305200765	-0.000300961	0.845004954	-4.98E-05	0.723983933	-0.000345014	0.619096465
cg26609894	cg26609894	19	8278234	LASS4	0.49598887	-0.000923439	0.499136016	0.001918145	0.122741614	0.023735694	0.217263974	0.002048116	0.170146101	0.001096713	0.439178317	0.000152977	0.394046209	-0.000108695	0.629612006
cg26609906	cg26609906	17	4981416	ZFP3	0.465925673	0.000552157	0.469459154	0.000654244	0.328217501	-0.004353982	0.681741171	0.000526565	0.321609861	0.001583301	0.127867608	0.000922141	3.85E-07	0.000290196	0.001378446
cg26609976	cg26609976	12	45820493	ANO6	0.567974186	-0.00180724	0.569416041	0.003829291	0.092990973	0.040820907	0.35494843	0.003853822	0.206019296	0.001986297	0.279238675	-0.00014295	0.193578605	-0.000302775	0.012930917
cg26610057	cg26610057	17	7166281	CLDN7	0.429829428	-0.001782777	0.437336737	-0.001772506	0.288165249	0.047860786	0.141481012	-0.001781909	0.101190706	-0.003798631	0.166685026	-7.77E-05	0.607035994	-1.96E-05	0.886041218
cg26610073	cg26610073	5	14445663	TRIO	0.75664027	-0.000634059	0.756378992	0.006657548	0.004927281	-0.002056665	0.942659718	0.007044219	0.012549079	0.002944108	0.224521808	-0.000406236	0.060580081	0.000317523	0.065603782
cg26610167	cg26610167	19	55720817	PTPRH	0.772157487	-0.000960786	0.772982621	0.002843349	0.232135495	0.011674095	0.800389181	0.002796641	0.267775532	0.002372244	0.416065819	-4.32E-05	0.794333362	0.000302566	0.443825949
cg26610343	cg26610343	8	125486870	RNF139	0.351812524	-0.000885049	0.353607041	0.000641078	0.344622528	0.016651219	0.209324527	0.000428827	0.550802116	0.000117198	0.895780968	-9.11E-06	0.879792564	-4.54E-05	0.374491069
cg26610527	cg26610527	8	144242448	LY6H	0.160014688	-0.002625378	0.165169572	0.001988209	0.168970952	0.042041343	0.111200324	0.002524048	0.093150073	-0.001436527	0.458679234	0.000194903	0.145310646	-2.69E-05	0.780092007
cg26610624	cg26610624	1	1981268	PRKCZ	0.744059765	-0.000496023	0.745951691	0.001976851	0.119577109	-0.000171877	0.993561627	0.001864377	0.279367149	0.001509094	0.220770926	0.000584009	0.003464929	0.000639874	0.004854242
cg26610633	cg26610633	11	17545769	USH1C	0.742026474	-0.00132708	0.742953092	-0.001695044	0.556055307	-0.011397884	0.838968679	-0.000768192	0.582296867	-0.00536955	0.229996141	5.30E-06	0.966373077	-0.000106804	0.403306001
cg26610681	cg26610681	1	87380186	HS2ST1;SEP15	0.485026276	0.001502283	0.484994245	-0.002663612	0.087398064	-0.01965609	0.509628212	-0.002540713	0.196835376	-0.001606011	0.317774532	0.000160427	0.164931948	-1.20E-05	0.906804166
cg26610719	cg26610719	10	11002062		0.627933729	0.001293084	0.631135918	0.00482184	0.025192025	-0.019055693	0.610918198	0.004737541	0.048615395	0.005387727	0.055373357	0.000472764	0.044510496	0.000745647	0.001542181
cg26610739	cg26610739	16	83171068	CDH13	0.053855071	0.007608929	0.054750184	-0.006009516	0.033390685	-0.089639287	0.10132591	-0.005425651	0.054323455	0.000513574	0.893308843	0.000103907	0.509481477	5.60E-05	0.922610511
cg26610808	cg26610808	10	102046685	BLOC1S2	0.049481808	0.006736444	0.048926234	-0.009574528	0.018563397	-0.098909113	0.039696748	-0.009809433	0.007246554	-0.002635998	0.605754971	0.000182263	0.100553107	-4.43E-06	0.944953039
cg26610812	cg26610812	18	20716451	CABLES1	0.784196065	0.00021181	0.785157933	5.91E-05	0.914653767	-0.002514852	0.815350834	5.50E-05	0.907179249	0.000185905	0.821850493	0.000152216	0.075079062	5.45E-05	0.242858865
cg26611067	cg26611067	1	234614008	TARBP1	0.089211081	-0.00051163	0.092847693	-0.000132981	0.584212753	0.010177762	0.018384351	-9.65E-05	0.632925063	-0.000696788	0.049807262	-2.50E-05	0.308444594	1.97E-06	0.921407856
cg26611184	cg26611184	13	99228320	STK24	0.473621992	0.001208786	0.475269709	-0.001494529	0.216108012	-0.010130851	0.665661232	-0.001458315	0.177005028	-0.000461079	0.796115862	5.57E-05	0.362665767	2.10E-05	0.77842469
cg26611278	cg26611278	2	42826282	MTA3	0.814947274	0.000701082	0.815623987	0.002361677	0.271262085	-0.002851826	0.945444732	0.002143282	0.379410688	0.003553537	0.204451732	-0.000264142	0.096198537	-0.000230588	0.154241994
cg26611328	cg26611328	17	38698893		0.575928385	-0.001803138	0.572859439	-0.006886454	0.01070354	0.003747879	0.932707271	-0.006440299	0.012840005	-0.009648727	0.011294369	0.000786974	4.19E-06	0.001277744	0.013229821
cg26611353	cg26611353	20	4614801		0.478142127	-0.000719033	0.48303933	0.000201682	0.913058193	0.012146118	0.400454958	0.001360522	0.2205379	-0.000674064	0.786225723	-2.63E-05	0.838639867	-0.000562011	0.376043746
cg26611359	cg26611359	13	111535912	ANKRD10	0.921368053	0.000287686	0.921889609	-0.001088618	0.678336299	-0.016354553	0.689794328	-0.001185698	0.716330276	-0.001329502	0.659971982	-4.96E-06	0.977631734	-0.00042492	0.577615093
cg26611378	cg26611378	22	39605587		0.55694177	-0.001732151	0.559988116	0.001041625	0.620307256	0.038755396	0.348587202	0.001674533	0.534279463	-0.001553123	0.477131752	-4.30E-05	0.765332251	-0.000136685	0.564252244
cg26611500	cg26611500	5	134783229	C5orf20	0.814295722	0.000469775	0.814974728	0.002199215	0.126536077	-0.01028849	0.711711411	0.001770353	0.258589777	0.003581762	0.056228747	-0.000235832	0.045192638	-0.00015045	0.195365596
cg26611508	cg26611508	13	88788987		0.767813017	-0.000709694	0.768652951	0.002107538	0.221611205	0.005449847	0.870551426	0.001295303	0.438457664	0.003037103	0.192030731	-3.60E-05	0.793474037	-8.46E-05	0.449785181
cg26611563	cg26611563	16	87811412		0.941824447	-0.000119467	0.942040724	-0.002526461	0.033475412	0.009780645	0.667886726	-0.002115245	0.099429087	-0.003431094	0.029300714	0.000198502	0.000232765	0.000163322	0.321860112
cg26611637	cg26611637	16	1402320	GNPTG;C16orf42	0.881703109	9.77E-05	0.882445194	-3.14E-05	0.951948532	-0.003833704	0.676939416	-0.000164417	0.780169898	0.000293195	0.63787826	5.03E-05	0.332971046	-3.62E-05	0.54888286
cg26611650	cg26611650	16	73461313		0.831301862	-0.000578928	0.829044331	0.011739234	0.000908897	0.035064861	0.355048	0.014210231	1.59E-05	0.008395858	0.064807584	0.002547467	4.62E-09	0.000318323	0.089730087
cg26611683	cg26611683	13	41241734	FOXO1	0.655804148	-0.000878444	0.658258069	0.000773115	0.660119846	0.042274599	0.13282074	0.00130901	0.530040742	-0.001305589	0.529629635	0.000267822	0.072901455	0.000224206	0.430955389
cg26611765	cg26611765	7	27199916		0.00082796	0.007728311	0.00073105	0.00705432	0.00068958	-0.063416778	0.035453376	0.00696128	0.003484422	0.014040186	2.59E-06	-7.59E-05	0.746332221	-0.000213143	0.673392596
cg26611815	cg26611815	14	52329157	GNG2	0.047164132	0.006858922	0.043679355	-0.0055644	0.025739716	-0.069306926	0.1357127	-0.005347665	0.087796866	0.000534621	0.848664745	0.000360291	0.187741934	-0.000241062	0.607203573
cg26611832	cg26611832	1	6279843	RNF207	0.720078579	-0.001047087	0.722033325	-0.00172038	0.416201535	0.014653274	0.719578063	-0.00082173	0.69034948	-0.00455332	0.098995366	4.70E-05	0.756727204	0.000241343	0.125963813
cg26611836	cg26611836	5	126112609	LMNB1	0.79583812	0.000336298	0.798707866	-0.001175627	0.22318049	-0.006998664	0.702298198	-0.001287274	0.213131094	-0.000689868	0.575723751	0.000163332	0.064923293	-4.96E-05	0.457474656
cg26611911	cg26611911	9	138987315	NACC2	0.29967704	-0.000986945	0.301478082	0.000489374	0.470168594	0.019857053	0.135447258	0.000258563	0.608440746	-0.00029816	0.765372948	2.53E-05	0.655321702	-7.04E-05	0.135007187
cg26611990	cg26611990	7	29838251		0.443608601	-0.002220555	0.445306754	0.004742827	0.024159595	0.02645684	0.511620918	0.004657058	0.046893136	0.00302174	0.195048925	-8.80E-05	0.609904348	0.000356486	0.557744064
cg26612027	cg26612027	10	93079289	HECTD2-AS1	0.832147547	-0.000916145	0.833836747	-0.000151131	0.962576277	-0.008093786	0.893725665	-0.001879773	0.660424355	0.001526074	0.597961236	-0.000203577	0.08458231	-0.000157432	0.841885699
cg26612088	cg26612088	17	74722779	JMJD6;C17orf95	0.88347011	-0.00020462	0.883901004	-0.000990024	0.322027083	0.010565674	0.586917613	-0.000599491	0.592733025	-0.001952181	0.110298256	-0.00035703	0.019921463	-0.000186796	0.057090839
cg26612165	cg26612165	1	181059499	IER5	0.939283096	9.96E-05	0.939508785	-0.001029066	0.27210391	0.000149453	0.993445074	-0.001068063	0.359500366	-0.000901063	0.412786959	-1.76E-05	0.867149706	0.000453719	0.375247651
cg26612175	cg26612175	1	100503886	HIAT1	0.839149483	0.000309619	0.839740364	-0.00178143	0.105042192	-0.00120865	0.954585953	-0.001786171	0.081988329	-0.001672509	0.270414451	-2.26E-05	0.735280188	6.01E-07	0.992130169
cg26612217	cg26612217	16	21289750	CRYM	0.316208276	0.000872464	0.318949161	-0.001338693	0.03622741	-0.008670525	0.473624738	-0.001492676	0.036590226	-0.000290438	0.703694777	-8.46E-05	0.214889418	-5.68E-05	0.262379285
cg26612230	cg26612230	4	95508526	PDLIM5	0.83669696	0.000347468	0.838160845	0.001010492	0.474815646	-0.003168651	0.893566131	0.000632182	0.669358477	0.001845038	0.319235469	-6.70E-05	0.47917278	3.44E-05	0.742233259
cg26612351	cg26612351	18	55415448	ATP8B1	0.692801962	-0.000679674	0.693490857	0.001715981	0.263182016	0.005306597	0.825227574	0.001866892	0.238256689	0.001473532	0.477626723	-0.000328323	0.23003665	-0.000440987	0.023491552
cg26612384	cg26612384	3	74581769		0.194749945	0.004578899	0.205219767	0.00400357	0.149121691	-0.045329407	0.362385475	0.003731412	0.1816353	0.009223139	0.00609116	-0.000330807	0.188112579	0.000583876	0.03128009
cg26612385	cg26612385	12	76425671	PHLDA1	0.603478494	0.000461676	0.604827377	-0.001053317	0.099848982	-0.004252561	0.730846827	-0.001167849	0.098918238	-0.000477109	0.567804293	7.80E-05	0.127352055	-4.75E-05	0.333180685
cg26612409	cg26612409	5	160335	PLEKHG4B	0.134320679	0.004461564	0.138928878	-0.002191095	0.302834478	-0.061260615	0.142401219	-0.001746862	0.511348163	0.001507777	0.534604146	-0.000440502	0.088413059	2.77E-05	0.890541882
cg26612416	cg26612416	5	36090126		0.820168287	-0.000478211	0.820826589	-0.001847794	0.220816229	0.001618126	0.955910116	-0.002061913	0.185481219	-0.002064107	0.329627067	-9.30E-05	0.444005377	-9.09E-05	0.328275182
cg26612418	cg26612418	1	5539958		0.248133815	0.004102037	0.252172579	-0.003075356	0.238040905	-0.037306111	0.448032631	-0.003537285	0.157372197	0.001705412	0.636004225	-0.001358308	3.77E-08	0.000206579	0.496129099
cg26612420	cg26612420	16	74919680	WDR59	0.298288774	-0.005669029	0.284099463	0.005641606	0.147338654	0.076124205	0.29954307	0.004367644	0.345093663	0.002588492	0.517967422	-0.000228857	0.329871402	-8.47E-05	0.71752749
cg26612563	cg26612563	11	4115769	RRM1	0.231555744	-0.001510664	0.233295224	-0.000509393	0.570227536	0.02359257	0.179999978	-0.000701417	0.465948313	-0.001780688	0.146012496	0.000149893	0.17761912	-0.000158649	0.098020951
cg26612567	cg26612567	2	68547233	CNRIP1	0.273374411	0.000810004	0.27732155	-0.00040758	0.440233059	-0.009631123	0.350220991	-0.00027237	0.638569709	0.000163326	0.812513933	7.15E-06	0.919621165	-6.37E-05	0.344603911
cg26612618	cg26612618	1	42786125	FOXJ3	0.951261703	-0.000145521	0.951442991	-0.000352175	0.835792019	0.006963477	0.833550894	-0.000350339	0.852381836	-0.000599975	0.785697092	8.30E-05	0.547771495	-0.000939516	0.017782292
cg26612648	cg26612648	1	226272763		0.550454804	0.000903568	0.546664698	0.000303082	0.840233851	-0.012393352	0.554240223	0.000115387	0.924057915	0.001309744	0.549879371	0.000196009	0.195761335	0.000109796	0.31697939
cg26612664	cg26612664	5	125722045	GRAMD3	0.038315178	-0.007233578	0.04091852	0.010973282	9.23E-05	0.084066393	0.084301757	0.01004811	0.003036167	0.004798338	0.122867463	1.13E-05	0.951437291	9.27E-05	0.622774318
cg26612727	cg26612727	17	38024636	ZPBP2	0.068390568	-0.006452688	0.078192864	0.00378215	0.298658963	0.11299075	0.030358634	0.004362694	0.167878361	-0.005228984	0.281147216	7.88E-05	0.705420941	0.00066464	7.92E-05
cg26612735	cg26612735	19	56988806	ZNF667	0.033459873	-0.002207063	0.037075112	0.001367127	0.071237845	0.03427168	0.020417601	0.00128033	0.244265133	-0.000643905	0.278212704	-0.000139643	0.015948543	-0.000121631	0.046602117
cg26612794	cg26612794	16	88148745		0.529878485	0.000966659	0.532641361	-0.008969389	0.000271449	-0.017937369	0.410809316	-0.00965019	0.000438246	-0.00782477	0.015996273	0.000158022	0.153158904	-0.00224273	1.34E-06
cg26612799	cg26612799	1	237836242	RYR2	0.703012682	0.001385106	0.704066271	-0.004508915	0.085250593	-0.029939144	0.554023113	-0.005070127	0.122027046	-0.002438322	0.407847837	0.000404309	0.004474352	-0.000357338	0.294935832
cg26612821	cg26612821	1	167586938		0.01101834	-0.005461759	0.014284416	0.00526103	0.031451793	0.063819471	0.037772641	0.005919165	0.039332829	-0.003067082	0.263132359	-1.35E-05	0.941633581	0.000154722	0.825523795
cg26612849	cg26612849	19	37407413	ZNF829;ZNF568	0.396925645	-0.000582181	0.398684728	0.000116884	0.811147472	0.013873539	0.148961333	0.000202415	0.673782999	-0.000617678	0.371221852	-0.000106171	0.016451143	-2.77E-05	0.452137541
cg26612947	cg26612947	15	75495112	C15orf39	0.088592215	0.000900489	0.089781379	-0.000490572	0.19157498	-0.015044612	0.0418772	-0.000488844	0.303524493	0.000370703	0.383301436	0.000247742	0.04370404	1.21E-05	0.793405932
cg26613073	cg26613073	13	41137545	FOXO1	0.435556329	0.005491673	0.437266583	0.009690574	0.056604946	0.014445829	0.882568813	0.008079677	0.201185583	0.017584556	0.004176096	-6.28E-05	0.765897571	-0.000600673	0.231552404
cg26613105	cg26613105	7	139422496	HIPK2	0.366131317	-0.003406937	0.372806529	0.009927138	0.008987264	0.011625868	0.826465748	0.009350301	0.028932995	0.005437171	0.232115482	-3.67E-05	0.834166222	-0.000668679	0.316770491
cg26613140	cg26613140	19	37157776	ZNF461	0.118316244	0.001500486	0.110419902	-0.001857581	0.134951596	-0.022519675	0.088823466	-0.001501817	0.13300258	-0.001046497	0.48328674	8.19E-05	0.335014617	9.58E-05	0.224724098
cg26613203	cg26613203	2	228678435	CCL20	0.516233164	-0.00295418	0.519302681	0.010863599	0.002334429	0.016348227	0.796735857	0.010427949	0.0154058	0.008608885	0.034468954	0.00018581	0.419817071	-0.00036755	0.219597298
cg26613239	cg26613239	16	30097335	TBX6	0.448869861	0.002083446	0.450559773	0.001507112	0.44267134	-0.024835522	0.516288744	0.001247644	0.519762709	0.004234653	0.123283352	7.61E-06	0.958430588	-6.09E-05	0.762761204
cg26613271	cg26613271	8	108245582		0.081562655	0.00901864	0.087773397	-0.007877487	0.037014793	-0.041353524	0.563457314	-0.007801294	0.123539172	0.001541017	0.687367183	0.000434129	0.096215219	0.000496533	0.032018696
cg26613276	cg26613276	14	51377589	PYGL	0.100127076	0.004420608	0.097997598	0.000573205	0.899587701	-0.062557727	0.095891664	0.001228706	0.800583363	-0.000729643	0.890847577	0.000209942	0.363973593	0.000235731	0.421485796
cg26613312	cg26613312	18	59482723	RNF152	0.561323071	-0.001744062	0.562218028	0.002634535	0.284023616	0.026847494	0.521775076	0.002522129	0.4200439	0.002044459	0.378399146	-0.000443862	0.070023683	-0.000152211	0.354597212
cg26613361	cg26613361	16	31830668		0.047495125	0.005327271	0.048429568	-0.004853178	0.075275361	-0.077107822	0.04138332	-0.004670384	0.10836847	-0.000993448	0.782373824	0.000364295	0.246647729	0.000320774	0.220369219
cg26613367	cg26613367	1	198489263		0.354105339	-0.004051669	0.355477847	0.000155254	0.967237781	0.137692818	0.028769402	0.00139963	0.76129845	-0.004014282	0.335237329	-0.001015899	0.000883089	7.19E-05	0.535855386
cg26613445	cg26613445	22	38461056	PICK1	0.139736664	0.002591645	0.145821729	0.000547035	0.698605794	-0.030853989	0.211086196	0.000595231	0.688896551	0.002861886	0.139584155	-0.000137669	0.356097925	-0.000118309	0.214806481
cg26613592	cg26613592	4	24914790	CCDC149	0.620359664	-0.000656596	0.625827285	-0.000152451	0.879182698	0.008222907	0.659765448	-0.000101069	0.925550702	-0.001144949	0.36599517	7.18E-05	0.241587372	0.000116552	0.104767272
cg26613610	cg26613610	20	61004551		0.205824801	-0.0032346	0.207515161	0.000744525	0.681584109	0.030205841	0.394350423	0.000754324	0.698087582	-0.002394896	0.326082219	0.000102717	0.480982017	0.000301149	0.137846725
cg26613634	cg26613634	9	116225793	RGS3	0.878705427	0.000153672	0.879032728	-0.000884481	0.43229268	-0.006637313	0.639522927	-0.001029229	0.249617588	-0.001632798	0.279333948	0.000222398	0.331793328	0.003101946	3.85E-16
cg26613648	cg26613648	8	23365295		0.11414329	-0.004468156	0.115493088	0.004674498	0.021897802	0.061749486	0.116631149	0.004115232	0.033459587	0.0011293	0.700256617	-0.000309758	0.080733234	-8.77E-05	0.392734132
cg26613670	cg26613670	9	129252371	MVB12B	3.18E-05	0.025705087	2.88E-05	-0.014890971	0.001202981	-0.29138583	0.000366549	-0.013495144	0.001575145	0.006111178	0.321142325	-8.63E-07	0.997182156	-0.001204749	0.158379804
cg26613673	cg26613673	11	12051725		0.004424129	-0.014985238	0.005573411	0.019993264	0.000899411	0.203751806	0.006858924	0.02004328	0.003292847	0.000238464	0.972221305	-0.000213857	0.027049388	-0.001018345	5.71E-06
cg26613702	cg26613702	15	42304262	PLA2G4E	0.553709905	0.001148682	0.556881428	-0.001266586	0.410958274	-0.033595049	0.221245358	-0.001067828	0.298553494	-0.000334654	0.893049138	0.000101427	0.363144329	-7.87E-05	0.511048901
cg26613723	cg26613723	22	42228508	SREBF2	0.348487217	-0.001708555	0.35319704	0.001256004	0.436489735	0.01581401	0.536304634	0.001380456	0.535992967	-0.000783125	0.542163522	0.000196908	0.009591952	0.000119425	0.217610903
cg26613742	cg26613742	19	14225000	PRKACA	0.777580364	-0.000726825	0.779773729	6.59E-05	0.974392468	0.018639939	0.606728444	-0.000201445	0.917711294	0.000120476	0.966621306	0.000106019	0.465415063	0.000424777	0.195553772
cg26613771	cg26613771	19	7691083	XAB2	0.094988172	0.006294869	0.099068588	0.000688303	0.801867611	-0.084735053	0.108928439	-6.14E-05	0.982757796	0.008625363	0.024351303	9.67E-05	0.579857402	-0.00015268	0.298563128
cg26613778	cg26613778	7	81805241	CACNA2D1	0.59714631	0.00200587	0.600465934	0.005352848	0.074016194	-0.03673556	0.490791452	0.005990575	0.079068509	0.007124714	0.066590031	-0.000328224	0.145542247	0.000358614	0.155495421
cg26613811	cg26613811	7	150054588		0.264511951	-0.006174263	0.257712746	0.017627044	0.00037664	0.215117854	0.00697663	0.017321005	0.005541279	0.014237469	0.007830499	-3.72E-05	0.884109835	-0.001333075	0.040959074
cg26613956	cg26613956	21	39528492	DSCR8	0.052051088	-0.006670203	0.071505158	0.001604422	0.515176217	0.085176239	0.092024798	0.001627958	0.559858609	-0.004570199	0.142714012	6.11E-05	0.698740423	0.000192208	0.305402756
cg26613995	cg26613995	4	5412385	STK32B	0.056745478	-0.005828931	0.057839575	-0.000882038	0.692270674	0.078853142	0.064024951	-0.001131406	0.66145438	-0.006042702	0.032792869	0.000220935	0.364159423	0.001385337	1.74E-07
cg26614014	cg26614014	2	20366500		0.119706902	-0.003472178	0.127200187	-0.001088087	0.67359526	0.049223386	0.122782871	-0.00017237	0.936848963	-0.005069809	0.166053222	0.000668059	0.049849366	-0.001350196	0.011012932
cg26614073	cg26614073	3	47517819	SCAP	0.564479893	0.002153788	0.564647099	-0.001365196	0.672555965	0.010720342	0.836591103	-0.002605644	0.396049698	0.001621379	0.71481119	-0.000415123	0.005282459	-0.001119268	2.70E-05
cg26614129	cg26614129	12	130311289	TMEM132D	0.590195196	-0.00269914	0.591579729	-0.00035596	0.920628139	0.026558495	0.703197173	-0.000166229	0.945338991	-0.003356307	0.560435475	0.000155443	0.393059283	-0.000112895	0.668707392
cg26614156	cg26614156	8	40756230	ZMAT4	0.871719166	-0.000439209	0.872192786	0.004639266	0.019201876	0.014621162	0.699416146	0.004374827	0.047992703	0.004780495	0.044068429	5.71E-05	0.724905449	2.44E-05	0.845725131
cg26614229	cg26614229	1	231156204	MIR1182;FAM89A	0.412597893	-0.002752964	0.395073083	0.004134814	0.22529925	0.04947107	0.277568898	0.003305664	0.24344212	2.42E-05	0.995767946	0.000822588	7.95E-05	0.000309767	0.638601792
cg26614260	cg26614260	9	91424830		8.50E-07	0.044948214	9.30E-07	-0.059054558	6.72E-15	-0.367730466	0.00217018	-0.059088459	1.00E-08	-0.014203167	0.048832838	0.000622998	0.010003344	-0.000827915	0.009098079
cg26614262	cg26614262	16	2961799	FLYWCH1	0.050211601	-0.001595278	0.049058045	0.001550242	0.012763695	0.022815359	0.042973818	0.001589275	0.056845031	6.02E-05	0.919673551	-5.12E-05	0.199706036	-1.51E-05	0.652767462
cg26614264	cg26614264	12	110196466	MGC14436;C12orf34	0.75630955	0.000376714	0.757254075	-0.002205441	0.111061027	0.007960089	0.641437616	-0.00210864	0.12170424	-0.001453733	0.364852109	0.000826636	0.000962393	0.00012141	0.877104465
cg26614325	cg26614325	19	43531770	PSG11	0.326024214	-0.003720451	0.327827012	0.007172692	0.009426701	0.059247989	0.261570984	0.007319181	0.039706507	0.003252915	0.258822349	-0.000387731	0.047418531	2.98E-05	0.848468156
cg26614346	cg26614346	2	231085735	SP110	0.484956441	0.0017393	0.476683132	0.001238587	0.519044515	-0.016443647	0.627635795	0.001319339	0.391140793	0.002442141	0.392045013	3.21E-05	0.854943098	-0.000174683	0.198425585
cg26614358	cg26614358	3	183813374	HTR3E	0.852811122	0.000464196	0.853353041	0.003829551	0.034888099	0.00258047	0.940911723	0.00342143	0.164608952	0.005080335	0.002171618	2.59E-05	0.832240569	-0.000100751	0.43672973
cg26614416	cg26614416	3	10744969		0.14249123	0.003495428	0.145037496	-0.001079937	0.584563816	-0.016291553	0.620846169	-0.000975909	0.579170239	0.001158999	0.682219172	-1.01E-05	0.948539122	0.000314444	0.315370218
cg26614418	cg26614418	9	137004487	WDR5	0.100874354	0.006419258	0.107124245	-0.015346899	4.44E-06	-0.00669098	0.901780309	-0.016213042	1.63E-05	-0.006779164	0.114188353	-1.28E-05	0.916145366	-0.000700912	0.005368222
cg26614436	cg26614436	3	47324256	KIF9;KLHL18	0.247852847	-0.00413443	0.249615471	0.001697962	0.504562388	0.071350838	0.152934527	0.000954021	0.205592691	-0.001533272	0.727226047	-2.74E-05	0.514067683	-6.28E-05	0.084793109
cg26614504	cg26614504	1	11919046	NPPB	0.723251934	-0.000795001	0.720072861	-0.001949486	0.32953685	0.013837338	0.655060446	-0.001064396	0.528071874	-0.003688787	0.205228265	-0.000345108	0.142524966	0.00028327	0.027125538
cg26614557	cg26614557	18	48243749	MAPK4	0.316416838	0.002352416	0.317508272	-0.000482401	0.781151715	-0.039164225	0.231887234	0.000265879	0.835353036	0.00024235	0.924151561	0.000540267	0.043833994	0.000828018	0.082938415
cg26614563	cg26614563	1	218098033		0.226007163	0.004471252	0.232729371	0.000986809	0.728866488	-0.037371852	0.469466864	0.002139885	0.518535378	0.004430543	0.180550301	-0.000478251	0.067420751	0.000331784	0.185905257
cg26614600	cg26614600	5	130506206	LYRM7	0.990761529	-2.19E-05	0.99083148	-0.000992134	0.552878575	0.009126467	0.731760342	-0.000733632	0.682377474	-0.001464359	0.492736917	-4.03E-06	0.963234625	-1.20E-05	0.904245955
cg26614603	cg26614603	3	50606433	C3orf18;HEMK1	0.396214194	0.000514745	0.396282323	-0.000363162	0.60217065	-0.006482912	0.444855263	-0.000571005	0.299359097	-0.000122514	0.894588063	-5.16E-05	0.208064892	-1.08E-05	0.776567951
cg26614816	cg26614816	12	104697532	TXNRD1;EID3	0.35801831	0.002439304	0.359478539	0.000837648	0.691819917	-0.03941843	0.288016023	9.89E-05	0.97377389	0.004226325	0.016306394	-0.0001655	0.339431362	-5.26E-05	0.795445294
cg26614943	cg26614943	6	134499390	SGK1	0.77661445	0.001031428	0.777424348	-0.00593672	0.024688545	0.002620389	0.958675852	-0.005104755	0.023696276	-0.00679551	0.07468628	5.77E-05	0.22552475	-8.75E-05	0.332127058
cg26614970	cg26614970	1	117036020		0.298680379	-0.004932881	0.300481137	0.004391706	0.195738081	0.050779831	0.441188363	0.00395648	0.211588144	0.000615523	0.900079289	-3.25E-05	0.831902256	-0.000215444	0.205304503
cg26615017	cg26615017	17	37879657	ERBB2	0.617529184	-0.001827549	0.613051059	0.000669562	0.801843252	0.024154783	0.629660216	0.000622437	0.839260483	-0.00188551	0.568086818	-0.000271144	0.043967176	0.001037009	7.44E-05
cg26615063	cg26615063	1	68041386		0.56368031	0.002063723	0.565803044	0.000777107	0.765999499	-0.014978918	0.763306274	6.75E-05	0.97894635	0.004690317	0.156391758	-5.42E-05	0.784119596	4.41E-06	0.984675762
cg26615126	cg26615126	2	3642867	COLEC11	0.924853469	0.000204657	0.925332907	0.000804935	0.717315425	0.019265055	0.52941031	0.000978486	0.646839397	0.00105921	0.733944164	-0.000163813	0.265612602	0.000749124	0.002229559
cg26615127	cg26615127	1	65731432	DNAJC6	0.488936417	-0.000689557	0.49251934	-7.00E-06	0.992433391	0.01357917	0.33176541	8.36E-05	0.917748668	-0.000680615	0.462278852	1.98E-05	0.7810102	-3.91E-05	0.45429125
cg26615130	cg26615130	17	76374554	PGS1	0.403072161	0.000470076	0.406573905	-0.00068292	0.145466458	-0.007856467	0.320117334	-0.000724868	0.198814116	-0.000196669	0.724643691	-0.000105037	0.012428505	2.91E-06	0.942461435
cg26615160	cg26615160	5	174151043	MSX2	0.484303204	-0.000352703	0.48717758	0.000175275	0.677404386	0.002575898	0.714842683	0.000364632	0.472874781	-0.000496923	0.289351687	0.000175203	0.012563295	3.17E-05	0.502952514
cg26615176	cg26615176	11	65150416	SLC25A45	0.022186452	0.013572097	0.023313813	-0.00396883	0.484972881	-0.161717441	0.050531201	-0.003761887	0.594290569	0.00895004	0.156430484	-0.000692133	0.009988069	-0.001314539	0.028521995
cg26615186	cg26615186	16	29665042		0.005533255	-0.011914999	0.006146385	0.004485813	0.272449577	0.124241284	0.036113225	0.003223265	0.36884511	-0.005772612	0.33758257	-0.000197635	0.115631244	0.000341596	0.523117032
cg26615188	cg26615188	20	31699304	C20orf186	0.138292553	-0.006795175	0.13081129	-0.004698467	0.153023347	0.090840606	0.144812911	-0.003366269	0.430908886	-0.013083963	0.000246864	-0.000287677	0.033964185	0.000346371	0.157592053
cg26615224	cg26615224	19	1621124	TCF3	0.726185225	0.000455984	0.727164042	0.0012409	0.184363787	-0.010261534	0.571448404	0.000987571	0.287245019	0.002067469	0.123465701	-2.64E-05	0.658340222	7.24E-05	0.327689664
cg26615259	cg26615259	1	156711145	MRPL24	0.929062717	-0.000136629	0.929326209	-0.002332694	0.036153048	0.002856496	0.893604186	-0.002249014	0.034284817	-0.002682466	0.105140834	0.000141353	0.053586088	-1.44E-05	0.841348653
cg26615381	cg26615381	2	65134450	LOC400958	0.47009271	-0.002123327	0.471166083	0.005625729	0.017515871	0.018097531	0.657781383	0.005209063	0.022391767	0.005249339	0.104191544	-0.000188506	0.227621346	-0.000180907	0.608652753
cg26615440	cg26615440	3	132843786	TMEM108	0.481266771	0.002375531	0.485937972	-0.029501433	3.48E-10	0.007227722	0.879131353	-0.02740223	1.02E-07	-0.024186336	1.31E-05	0.000571796	0.000150552	-7.70E-05	0.786622165
cg26615535	cg26615535	16	27283289		0.118331043	0.00473369	0.115529247	-0.007458947	0.004436558	-0.041208779	0.318825368	-0.006489876	0.012203314	-0.004795574	0.168428142	0.000234896	0.468863178	0.000309824	0.317858588
cg26615590	cg26615590	11	117197515	CEP164	0.11395655	-0.00512076	0.115305307	0.005824258	0.012971417	0.070221474	0.119240662	0.006090802	0.049201416	0.000546538	0.820184962	5.60E-05	0.734777826	5.39E-05	0.679580884
cg26615712	cg26615712	19	34856250	GPI	0.551510313	0.000156313	0.555055695	4.12E-05	0.861003534	0.004000465	0.281783076	1.87E-05	0.932876815	0.000190005	0.570961788	-5.17E-05	0.060146436	-2.36E-05	0.2695318
cg26615736	cg26615736	1	45267159	PLK3	0.940772859	0.000256372	0.941190867	0.015305657	5.78E-07	0.087129941	0.077800777	0.015306741	0.000259134	0.015109719	9.71E-06	-0.000284776	0.224227441	-7.99E-06	0.991337871
cg26615794	cg26615794	1	182576055		0.391421552	-0.002540477	0.393299662	0.013359979	0.00022719	0.035411282	0.395496962	0.013795955	0.003379516	0.005748673	0.054600097	-0.000175423	0.255888919	0.000702148	0.054588202
cg26615813	cg26615813	3	36422209	STAC	0.609422208	0.000243085	0.612577381	0.000232826	0.84420147	-0.000374746	0.955696039	5.83E-05	0.968891346	0.000630292	0.65889209	-5.65E-05	0.634904426	6.82E-06	0.959386691
cg26615830	cg26615830	4	4861330	MSX1	0.48611528	-0.002295165	0.487739661	0.000794123	0.735207908	0.043878322	0.339416237	-7.95E-05	0.828952193	-0.000280711	0.945390845	0.000179453	0.000231416	-1.24E-05	0.845725608
cg26615848	cg26615848	21	40418651		0.122316077	0.00335199	0.135614723	0.00261662	0.323397812	-0.038746233	0.213882557	0.000138301	0.919522561	0.007520199	0.053587088	-8.69E-05	0.475298172	-6.02E-05	0.60015346
cg26615853	cg26615853	10	79347104	KCNMA1	0.180894094	-0.003399931	0.189447618	0.008090873	0.002691363	0.013299162	0.709298604	0.006920493	0.025749279	0.004197494	0.158393011	-8.54E-05	0.741121843	0.000129014	0.836855807
cg26615981	cg26615981	3	151987532	MBNL1-AS1;MBNL1	0.316352844	-0.001144879	0.318156255	-0.000337122	0.678299874	0.021468885	0.1782762	3.10E-05	0.917438875	-0.002238915	0.105905138	3.57E-05	0.631724788	-1.91E-05	0.662120284
cg26616078	cg26616078	7	138552825	KIAA1549	0.976000847	8.79E-05	0.975335204	0.00456434	0.042281111	-0.008694933	0.826006847	0.004160159	0.038256111	0.005804865	0.049612846	-3.27E-05	0.873896255	0.000105305	0.647764745
cg26616083	cg26616083	1	26736154	LIN28	0.859716626	-0.000352041	0.860736747	-0.001701281	0.253876414	-0.002322241	0.933542104	-0.00122566	0.547382937	-0.002940161	0.023966144	0.000312233	0.057880697	0.00028732	0.01061694
cg26616148	cg26616148	19	45681407	TRAPPC6A;BLOC1S3	0.493446779	-0.001618405	0.496967919	0.002968314	0.14143187	0.023052017	0.487405773	0.003687611	0.107612138	0.000202235	0.934505464	7.01E-06	0.955589887	-7.28E-05	0.449504078
cg26616156	cg26616156	21	44876290		0.731083698	0.00125726	0.73257542	-0.000666769	0.825276901	0.009330293	0.855384657	-0.00064107	0.852651118	0.000904814	0.811212653	-0.000264334	0.232348068	-0.000703209	0.151541859
cg26616201	cg26616201	16	65420843	LOC283867	0.141722743	-0.004949643	0.142530905	0.009492308	0.040542525	0.098626476	0.040844931	0.010773425	0.039617296	0.005404936	0.291274051	-0.000425412	0.095882681	-0.000400619	0.311917259
cg26616258	cg26616258	16	358591	AXIN1	0.37299096	-0.001414816	0.374771967	0.002488589	0.030460401	0.023239421	0.29356486	0.002534688	0.088624414	0.000952689	0.371153848	-2.06E-05	0.842379963	-3.02E-05	0.70237109
cg26616261	cg26616261	6	31783285	HSPA1L;HSPA1A	0.554006829	-0.000290796	0.557138547	-0.000103928	0.773550524	0.011520561	0.099043629	-7.45E-05	0.847680759	-0.000460178	0.338792989	4.40E-05	0.235712914	-1.40E-05	0.648750386
cg26616283	cg26616283	7	11871535	THSD7A	0.938746383	4.73E-05	0.93930503	-0.000381591	0.439436024	-0.005861556	0.499039646	-0.000397851	0.428176203	-0.000518799	0.387952458	-6.89E-06	0.894275094	-6.55E-05	0.160347806
cg26616347	cg26616347	7	128577752	IRF5	0.498596187	-0.001287433	0.503830652	-0.000927935	0.587309362	0.023679757	0.379562613	-0.001033073	0.58495374	-0.00249101	0.245112564	-0.000552488	0.002884274	0.000314052	0.101451436
cg26616378	cg26616378	1	87169973	SH3GLB1	0.201204311	-0.000975992	0.217685362	0.000324595	0.61392865	0.016109034	0.147197559	0.000623373	0.226543485	-0.000883243	0.361178141	-3.34E-05	0.562678005	-5.99E-05	0.219110531
cg26616526	cg26616526	10	3165100	PFKP	0.074467491	-0.005991176	0.07554953	0.003713889	0.120177688	0.072524873	0.119703695	0.003365778	0.109843996	-0.001647231	0.639899993	-0.000825996	0.000325774	0.000474174	0.011432049
cg26616564	cg26616564	10	22094932	DNAJC1	0.030074579	-0.008740985	0.034382021	0.019465639	0.000173025	0.123410151	0.033065566	0.017602382	0.001996514	0.008106648	0.153493943	0.000309827	0.037842527	0.000975247	0.011205809
cg26616609	cg26616609	5	79288180	MTX3	0.788381325	-0.000477552	0.788967775	0.001405388	0.383635714	0.008599725	0.729863552	0.001320434	0.469999359	0.00140017	0.477766753	0.000159491	0.263127023	-6.70E-06	0.949606468
cg26616627	cg26616627	20	23272253		0.819907928	0.001417621	0.820567149	0.004074897	0.360485984	-0.049011703	0.572036822	0.004071424	0.272001687	0.005221139	0.445468344	0.000456748	0.069530081	8.04E-05	0.759872702
cg26616629	cg26616629	1	184384605	C1orf21	0.772796911	-0.001152983	0.773606606	0.00581369	0.082745934	0.013319277	0.811290656	0.005925343	0.050230795	0.006212153	0.172831301	-0.000316055	0.163295415	-0.000257174	0.330196348
cg26616640	cg26616640	12	58013458	SLC26A10	0.999910133	-1.58E-07	0.999910299	0.000262811	0.801536158	-0.007469892	0.701267631	0.000242471	0.863273723	7.53E-05	0.942550809	0.000119265	0.381754689	0.000557708	0.142901602
cg26616711	cg26616711	16	1391915	BAIAP3	0.909837637	-0.000112056	0.910798853	0.000931891	0.283145249	0.001951211	0.888699075	0.001170493	0.210068204	0.000845312	0.453763986	-3.62E-05	0.354196683	-0.000185083	0.012070733
cg26616731	cg26616731	19	11543533	CCDC151	0.704127073	0.000543949	0.70804984	-0.00058599	0.669783894	0.000958327	0.962249508	-0.000183062	0.904134944	-0.00040138	0.803242919	-9.19E-05	0.325506934	-0.000167944	0.064836945
cg26616780	cg26616780	20	1546019	SIRPB1	0.279626939	-0.00473058	0.281418997	-0.001626285	0.601219565	0.064349994	0.29049506	-0.001486448	0.69042205	-0.006230143	0.095103405	-5.22E-05	0.856561371	0.000107753	0.706148167
cg26616996	cg26616996	8	43054817	HGSNAT	0.607190661	0.001066339	0.610236063	0.000742295	0.620460223	-0.028463295	0.329105592	0.000816819	0.592895947	0.00195892	0.324417002	-0.000714925	0.001399691	-0.000699336	0.487023969
cg26617011	cg26617011	7	17184207		0.517297022	0.00275394	0.524488311	-0.000183861	0.956184757	-0.008432913	0.887898503	0.000628277	0.874508168	-0.000105535	0.976913896	0.000161595	0.487288589	-0.001470148	1.96E-06
cg26617026	cg26617026	16	28849728		0.522458739	0.002309527	0.524008081	0.00042645	0.868360509	-0.031325345	0.533011693	-0.000322637	0.894063415	0.004059356	0.272441821	-0.000149189	0.400674068	2.20E-05	0.955847487
cg26617030	cg26617030	1	27611001	WDTC1	0.906619526	-0.000516686	0.90747957	0.003028245	0.358784846	-0.007120811	0.908127294	0.002807018	0.355529165	0.002197263	0.649887196	0.000134305	0.613891206	4.05E-05	0.819422097
cg26617100	cg26617100	14	103622059		0.872712458	-0.000379557	0.873558666	-0.000831448	0.629623351	-0.007401377	0.8229814	-0.00117706	0.471979057	-0.000558429	0.822002197	-0.000217396	0.334136162	-0.000244144	0.179991468
cg26617166	cg26617166	5	104247034		0.328637684	-0.001821663	0.330332789	0.002096558	0.124202786	0.027527688	0.289481455	0.002352543	0.048638287	-0.000215652	0.911041211	-0.000106215	0.382575402	0.000124803	0.568764163
cg26617272	cg26617272	1	43279726	CCDC23	0.003678242	0.00848373	0.004768454	-0.007945238	0.000544222	-0.087988042	0.03051106	-0.007785841	0.000940698	-0.000253467	0.932100055	0.000540291	0.005131896	0.000203005	0.399231848
cg26617335	cg26617335	20	639881		0.613318496	0.001628016	0.614640337	-0.003826449	0.099106963	-0.028857636	0.520022739	-0.003711691	0.104430158	-0.002908142	0.301103439	0.000708087	0.001658484	4.80E-05	0.799357591
cg26617364	cg26617364	7	52342124		0.116351565	0.005380248	0.121790709	0.002362751	0.526812626	-0.075532264	0.120656359	0.001590538	0.634994409	0.007453668	0.171642898	-0.000485421	0.083652077	-0.000186503	0.47203328
cg26617534	cg26617534	12	57502707	STAT6	0.195142899	-0.003214159	0.19748644	0.004480771	0.012020493	0.048398483	0.162822595	0.003943608	0.011293405	0.002379715	0.33239612	3.74E-05	0.75887324	-0.000128404	0.306218016
cg26617551	cg26617551	17	46947221		0.597660186	0.0015359	0.599024806	-0.001664029	0.423557265	-0.016450121	0.684467831	-0.001676488	0.455359415	6.00E-05	0.982822788	-1.05E-05	0.934050154	-8.74E-05	0.469618492
cg26617588	cg26617588	10	73398446	CDH23	0.810836532	0.000501975	0.80884458	0.006137307	0.017991272	-0.005922228	0.838640703	0.006358707	0.006793686	0.003986619	0.234807642	0.000121817	0.456352048	-0.000866862	0.000719071
cg26617611	cg26617611	8	23429264	SLC25A37	0.568068487	-0.00116431	0.569510105	0.001478015	0.311061475	0.018877259	0.50613971	0.001532874	0.391421829	0.000570334	0.718971954	-5.67E-05	0.669395313	-0.000206752	0.113383255
cg26617637	cg26617637	8	134203339	WISP1	0.049273352	-0.005365215	0.03812251	-0.001817649	0.348145791	0.03776512	0.277696647	-0.002920715	0.119802447	-0.005534466	0.040805586	-0.000228188	0.177183511	0.00060226	0.01824013
cg26617682	cg26617682	17	55807838		0.866436864	-0.000370539	0.866929623	0.004457462	0.005862602	0.001681547	0.956255546	0.004129036	0.015365735	0.004741364	0.027891018	-5.28E-05	0.752275875	-0.00027114	0.059367226
cg26617690	cg26617690	13	42611077		0.969924455	-5.02E-05	0.970128206	0.002917558	0.034497169	-0.005277378	0.778397894	0.002651562	0.106986428	0.003099241	0.058918888	7.86E-06	0.953832784	-9.47E-05	0.334482387
cg26617734	cg26617734	9	34979547	PHF24	0.442706371	-0.002810926	0.446494667	-0.004117489	0.241158894	0.082322218	0.115789134	-0.003748957	0.26982501	-0.007000373	0.158652234	0.001924975	5.11E-07	-9.79E-05	0.524718853
cg26617772	cg26617772	12	6643816	GAPDH	0.661865429	0.000206176	0.663046607	0.000145067	0.666276053	0.002590405	0.692908995	0.000339545	0.355509457	-2.47E-05	0.950139139	1.57E-05	0.673339245	-3.16E-05	0.2933998
cg26617789	cg26617789	17	8925541	NTN1	0.948804937	5.34E-05	0.94531012	-0.000656424	0.314902107	0.002419576	0.823520923	-0.000264076	0.542843526	-0.001037578	0.29493162	-0.000105776	0.126714499	-8.13E-05	0.084898747
cg26617866	cg26617866	2	233534046	EFHD1	0.852769224	-0.000812932	0.853367916	-0.005762498	0.079152395	0.037294301	0.5422908	-0.005721523	0.07919833	-0.006935682	0.14175274	0.001238177	2.08E-06	8.79E-05	0.762301422
cg26617888	cg26617888	3	126773016		0.692915725	-0.002007296	0.694001264	-0.002967356	0.414169795	0.011005284	0.876298543	-0.002297443	0.534967785	-0.006177446	0.220587318	0.00014225	0.304042152	0.000442942	0.217173127
cg26617929	cg26617929	16	1858877		0.121273928	0.004069547	0.122662154	-0.0006808	0.714088969	-0.056111942	0.124680653	-0.001288959	0.45117607	0.004353093	0.116744182	-0.000198751	0.172881115	-0.000300135	0.045139618
cg26617938	cg26617938	19	16025622	CYP4F11	0.139523034	-0.001297316	0.140998812	0.000480633	0.440261631	0.015729947	0.19708909	0.000437651	0.489513992	-0.000580587	0.479136206	1.84E-05	0.694048499	-5.25E-06	0.922203328
cg26618018	cg26618018	6	89754713		0.178311318	-0.003236905	0.186784863	0.004327084	0.029468183	0.060546587	0.079558082	0.005000048	0.031137622	-0.000837972	0.703323296	-0.000406286	0.19894777	3.02E-05	0.972661487
cg26618039	cg26618039	16	89650531	CPNE7	0.890695991	0.000365148	0.89139999	-0.000661683	0.728954534	-0.010075152	0.7859113	-0.001103571	0.620424563	0.000711918	0.757960193	-0.000331182	0.255001019	1.37E-05	0.933755705
cg26618041	cg26618041	19	19651867	CILP2	0.137473563	0.004112037	0.13284747	0.000338105	0.896857312	-0.053775731	0.157646162	9.11E-05	0.966914483	0.003226642	0.353330752	0.000236299	0.063760936	0.000297552	0.10602828
cg26618056	cg26618056	16	25043323		0.551548737	0.00057032	0.555180195	-0.000536962	0.769262524	-0.014616756	0.285927684	-0.001129698	0.221354817	-0.000776177	0.75488335	8.96E-05	0.287587818	-2.40E-05	0.734400255
cg26618058	cg26618058	12	118022239	KSR2	0.564462098	0.003076681	0.565054326	0.012213785	0.002361313	-0.052830401	0.476970793	0.010978746	0.035134605	0.017339179	0.000178761	-5.96E-05	0.808901565	0.000336104	0.673578275
cg26618210	cg26618210	15	41576042	LOC729082	0.045665418	0.001620382	0.050391592	0.000475177	0.40599207	-0.016323874	0.149143684	0.000254085	0.618035272	0.002493763	0.00548441	4.01E-05	0.41266224	-3.38E-05	0.543015015
cg26618255	cg26618255	17	14113042		0.831150442	0.00073647	0.832279628	0.004809981	0.086246326	-0.003067135	0.949389486	0.003823592	0.148867446	0.006920097	0.07139733	-6.89E-05	0.636704964	4.67E-05	0.762925548
cg26618267	cg26618267	10	79706243		0.31592309	0.002386747	0.317726495	-0.001800615	0.289213809	-0.052600824	0.114256577	-0.002026951	0.212298824	0.00107938	0.662062672	-0.000173649	0.354509193	0.000310139	0.03470685
cg26618274	cg26618274	2	242693781	D2HGDH	0.74027111	-0.000731058	0.73709348	0.004360247	0.006939129	0.004927239	0.870319277	0.004141247	0.033689183	0.003956378	0.033881824	-9.33E-05	0.569746982	-0.000121946	0.281057594
cg26618303	cg26618303	2	109826582	SH3RF3	0.766893525	0.000780553	0.767736584	0.000762429	0.684970016	-0.004222103	0.908238958	0.000868274	0.537712724	0.001392846	0.643659858	-0.00085539	0.00146259	-0.000594958	0.497745357
cg26618415	cg26618415	16	29874667	LOC440356;CDIPT	0.945705476	-4.05E-05	0.946064687	-4.27E-05	0.927979474	-0.000471986	0.954789509	-9.60E-05	0.849185125	-6.67E-05	0.913002634	8.53E-05	0.045578816	-1.36E-05	0.694761761
cg26618505	cg26618505	7	141738233	MGAM	0.887106769	0.000549245	0.8875244	-0.001268138	0.64619798	-0.015029437	0.780167381	-0.001054174	0.724926194	-0.001163868	0.754124916	4.04E-05	0.885166622	0.000571766	0.002347953
cg26618587	cg26618587	5	52282481		0.456434382	-0.001677433	0.458111988	0.005292371	0.001494773	0.020827332	0.506208391	0.005566433	0.002199504	0.003004197	0.179751578	-2.10E-05	0.840676815	0.000104343	0.357101901
cg26618645	cg26618645	16	30780332	RNF40	0.488561645	0.001540974	0.490181303	-0.000129295	0.934975329	-0.031910236	0.303762482	-0.000151663	0.876725523	0.001120299	0.658801828	-9.28E-05	0.834552094	-0.000210582	0.0720519
cg26618699	cg26618699	12	113354383	OAS1	0.005146614	0.010742799	0.004598277	-0.029184807	7.17E-12	-0.110782139	0.031611945	-0.028518092	1.19E-06	-0.019925594	9.21E-07	-2.69E-05	0.828659476	-1.00E-04	0.430574591
cg26618703	cg26618703	7	922962	C7orf20	0.089144601	0.006415913	0.090474205	-0.005077977	0.080828177	-0.077292847	0.139737757	-0.006149565	0.029207123	0.003100307	0.448802942	0.000321054	0.100255853	0.000831421	0.00163265
cg26618737	cg26618737	8	38385186	C8orf86	0.445236091	0.003792874	0.450216762	-0.015022128	0.000185815	-0.025236006	0.716453653	-0.015578463	0.001924828	-0.010582583	0.023139588	-0.000806153	8.08E-07	-0.001497554	3.62E-06
cg26618773	cg26618773	2	160143509	WDSUB1	0.190416732	-0.001059911	0.190138972	0.000619986	0.338754022	0.022861248	0.045865906	0.000406554	0.222757033	-5.26E-05	0.961108908	1.80E-05	0.506099026	-1.25E-05	0.578389589
cg26618791	cg26618791	9	135929230	GTF3C5	0.62354689	0.000737746	0.626311993	0.000769347	0.55535648	-0.009249368	0.661302612	0.000766681	0.593727073	0.001543754	0.359588764	-0.000159923	0.226617995	-6.15E-05	0.553563467
cg26618815	cg26618815	20	31894766	BPIFB1	0.921336259	-0.000210731	0.921869077	-0.005645779	0.122594018	-0.001970359	0.947988677	-0.0046477	0.253181978	-0.00818968	0.076020828	0.000540245	0.40497114	0.000966573	0.003346153
cg26618903	cg26618903	10	100175079	PYROXD2	0.240665297	-0.002401167	0.242418429	8.64E-05	0.952562296	0.032680665	0.251053367	-3.79E-05	0.975129633	-0.002468941	0.236886341	-0.000586768	0.004691181	0.000209925	0.074227215
cg26618906	cg26618906	12	10765728	MAGOHB	0.360665428	-0.001867756	0.362455001	-0.000721571	0.61988613	0.026788361	0.346226963	-0.000854878	0.58364199	-0.002262803	0.247367984	-4.47E-05	0.685915639	-0.000104501	0.304562143
cg26618965	cg26618965	8	67874206		0.252152868	0.000531582	0.255961105	-0.000503331	0.185800402	-0.004500121	0.486588526	-0.000482368	0.181463159	8.58E-05	0.873790074	0.000239142	3.94E-05	0.000414017	4.11E-07
cg26618966	cg26618966	12	58262869		0.759904875	-0.000638131	0.760771607	-3.43E-05	0.981644803	0.00823511	0.776852382	0.000457572	0.760621459	-0.001459328	0.48262697	-5.85E-05	0.443624261	-0.000594236	0.505680421
cg26618989	cg26618989	5	44809978	MRPS30	0.703315221	0.000462213	0.705243486	-0.000701629	0.430261001	-0.004105115	0.808529715	-0.000767126	0.375776436	-0.000290456	0.81258343	-4.29E-05	0.524025448	-5.64E-05	0.376289609
cg26619035	cg26619035	7	87936923	STEAP4	0.722631712	0.001167281	0.725802505	0.004154343	0.186237326	-0.019518183	0.674647517	0.004275315	0.058659103	0.007703408	0.108364001	-0.000268779	0.274114356	8.85E-05	0.731378371
cg26619043	cg26619043	17	66287492	ARSG;SLC16A6	0.196229804	0.001496313	0.197632913	-2.87E-05	0.978496532	-0.015058667	0.349220589	-0.000390317	0.727467459	0.001454568	0.280708889	-0.000130865	0.225230936	-6.77E-05	0.415463736
cg26619047	cg26619047	5	139028068	CXXC5	0.382322843	-0.000324339	0.38409611	-0.000111658	0.672714365	0.00516312	0.318042856	-0.000153799	0.606258841	-0.00036855	0.286193986	-2.39E-05	0.314126957	1.88E-05	0.371636968
cg26619099	cg26619099	11	68973615		0.033394726	-0.005985094	0.039325002	-0.001524603	0.496092737	0.10213117	0.013005885	-0.00073336	0.741039137	-0.007719045	0.015856041	-2.13E-05	0.904538634	0.000227009	0.684339888
cg26619106	cg26619106	2	137119539		0.339110257	-0.001778729	0.340910024	0.002814202	0.036438047	0.024623539	0.34162177	0.002487477	0.034330438	0.001442594	0.413927882	-0.000234042	0.03307965	0.00013935	0.294517962
cg26619138	cg26619138	2	88472603	THNSL2	0.118400774	0.007494433	0.092482665	-0.000549515	0.865517874	-0.117823386	0.06018644	-0.001479975	0.511687053	0.008638892	0.096375981	0.000220308	0.184186779	7.86E-05	0.641805207
cg26619156	cg26619156	17	48639582	CACNA1G-AS1;CACNA1G	0.67034541	0.000869219	0.66101819	-0.002872558	0.04907375	-0.008173845	0.765934791	-0.002674128	0.096218781	-0.002722581	0.125287687	0.000102249	0.290265935	0.000227815	0.04230199
cg26619193	cg26619193	19	38973940	RYR1	0.558885072	-0.0022973	0.560349497	-0.000466152	0.867831791	0.055214956	0.313951118	-0.000648578	0.859634848	-0.002653864	0.379174873	-9.75E-05	0.568993511	-0.000412504	0.046997151
cg26619215	cg26619215	7	43692456	C7orf44	0.593190192	0.0014723	0.594566774	0.002587622	0.190602166	-0.016978989	0.657863335	0.001689771	0.448080032	0.005450093	0.024922229	-0.000165105	0.239005037	0.000135178	0.313764492
cg26619296	cg26619296	10	1585286	ADARB2	0.002686363	0.010421025	0.00305103	-0.014524085	0.054369285	-0.120095178	0.013080288	-0.014188833	0.075662662	-0.006109302	0.530287986	0.000159671	0.372489236	-0.000164271	0.002080245
cg26619317	cg26619317	1	95392389	CNN3	0.950111052	-8.80E-05	0.950296609	-0.001917153	0.05948587	0.0001806	0.992639012	-0.001633578	0.094188364	-0.002660391	0.0400557	0.000128211	0.0369787	4.41E-05	0.59748864
cg26619347	cg26619347	22	41807292		0.593055633	0.002050506	0.594432573	0.005152585	0.062937474	-0.008787916	0.869143898	0.005313062	0.078262632	0.00755381	0.02172615	-0.000595368	0.000525376	9.00E-05	0.602242093
cg26619384	cg26619384	15	66746542	MAP2K1	0.055752266	0.003047512	0.056666384	-0.001363713	0.226436084	-0.04599812	0.038470139	-0.001763748	0.14282505	0.002396227	0.114750247	-0.000209558	0.0790199	-0.000179449	0.026370728
cg26619387	cg26619387	12	29398476	FAR2	0.504003331	-0.001705797	0.505592063	0.004547977	0.014482806	0.018502965	0.602232627	0.004411717	0.058976699	0.00315145	0.142892775	-4.82E-05	0.721773918	-0.000185824	0.082418607
cg26619478	cg26619478	2	180129627	SESTD1	0.508583885	0.000202519	0.510163081	-9.32E-05	0.669415403	0.000369801	0.930766296	-0.000203548	0.3184849	0.000282593	0.363727228	4.84E-06	0.856771294	8.74E-06	0.766803442
cg26619561	cg26619561	6	29445999		0.027173363	-0.010354769	0.027747237	-0.006319536	0.057646035	0.128911753	0.047350024	-0.005986721	0.106690143	-0.017215343	0.0003771	0.000359551	0.076665753	0.00090568	0.000215475
cg26619579	cg26619579	1	155625833		0.088910227	-0.003038171	0.090101638	0.002708042	0.034655339	0.050788157	0.041966196	0.002868363	0.060302616	-0.000774786	0.6132596	7.89E-05	0.515074596	-0.000228321	0.107520616
cg26619624	cg26619624	7	96339434	SHFM1	0.430085356	-0.002364394	0.435233139	0.000607569	0.862936486	0.037859975	0.373296653	0.001243604	0.746879509	-0.002746838	0.511384997	-4.22E-05	0.697018688	0.000406328	0.04215737
cg26619629	cg26619629	12	32069076		0.347552856	-0.002555529	0.34934938	0.002692379	0.167097703	0.043191757	0.254671713	0.003137688	0.085491784	-0.000245392	0.929687021	-8.66E-05	0.687739814	-0.000124723	0.422682179
cg26619740	cg26619740	16	971556	LMF1	0.69575513	0.001207376	0.698523101	0.003193624	0.202461978	-0.019294907	0.656493315	0.002825965	0.324281159	0.003984398	0.182066869	-0.000238031	0.207757796	-0.000868727	0.26026745
cg26619790	cg26619790	7	116779435	ST7OT2;ST7	0.654252293	-0.001350812	0.656403919	0.006091307	0.022926312	0.019112292	0.651509925	0.005718833	0.060307428	0.00488052	0.133528238	0.000105637	0.499921003	-0.001325635	0.010166888
cg26619851	cg26619851	11	29331835		0.493521403	-0.001930774	0.495131336	3.04E-05	0.98790865	0.007873828	0.840713361	-0.0007281	0.540391043	-0.000264981	0.931022463	-0.000226179	0.10456386	-4.98E-05	0.845135086
cg26619877	cg26619877	12	32309157	BICD1	0.333445739	0.002460998	0.336238336	0.003532017	0.433210441	-8.61E-05	0.99807524	0.003714492	0.352515699	0.006497921	0.267271027	0.000937659	0.001508294	-0.000331378	0.692794291
cg26619894	cg26619894	17	19249164	MIR1180;B9D1	0.734554943	-0.001376666	0.735506285	0.004724373	0.106198699	-0.000923283	0.98695632	0.004724947	0.038235654	0.003170172	0.49297435	-0.000196741	0.082615579	-0.000123222	0.436600711
cg26619920	cg26619920	20	52720071		0.375714481	-0.002947787	0.38081395	0.00658027	0.038367725	0.042152348	0.369490778	0.005699541	0.103016748	0.00542311	0.172224157	0.000123404	0.325908177	6.79E-05	0.869376913
cg26619931	cg26619931	17	58677224	PPM1D	0.791552087	-0.00010374	0.792495503	0.000487681	0.135622576	0.003673964	0.504488961	0.000456525	0.235727079	0.000417494	0.299143583	2.23E-05	0.517140252	-5.75E-05	0.029094501
cg26619943	cg26619943	16	87868008	SLC7A5	0.672513621	0.001193256	0.675329972	-0.002603173	0.29521468	-0.013900151	0.726232842	-0.001477925	0.582067062	-0.003675651	0.220342965	-0.00030412	0.033354305	-0.000194974	0.177147347
cg26619956	cg26619956	X	39729666		0.970155721	0.000124665	0.970294993	0.001451562	0.581951652	0.006026373	0.897016995	0.001301405	0.701551886	0.001779259	0.51770108	-1.22E-05	0.961153082	-0.000737935	0.078074779
cg26619987	cg26619987	17	78153772	CARD14	4.54E-05	0.014333787	5.36E-05	-0.014161287	1.07E-07	-0.153929809	0.001065738	-0.013868675	0.000227919	-0.000907678	0.663132829	0.000498535	0.016727872	-0.00018043	0.059222241
cg26620002	cg26620002	2	189163763	GULP1	0.772489455	-0.001188416	0.764615292	0.006860553	0.035218298	0.040445999	0.466442312	0.006978181	0.080726424	0.006042436	0.099595636	5.67E-05	0.788260962	-0.00024904	0.155353586
cg26620021	cg26620021	19	40788926	MIR641;AKT2	0.782656634	0.000618345	0.782425436	0.001340836	0.487410404	-0.002341405	0.940160415	0.000591331	0.783250478	0.003444265	0.150966591	-8.66E-05	0.644024079	-0.000294403	0.293915774
cg26620147	cg26620147	12	58210716	AVIL	0.064350411	0.00669395	0.064266142	0.001046021	0.734581989	-0.013181998	0.787607825	0.001923691	0.578375469	0.006616198	0.091917764	-0.000534434	0.023365366	-0.000218509	0.688277632
cg26620152	cg26620152	14	53762272		0.633516974	-0.001889776	0.635649337	0.005880005	0.049137095	0.017082716	0.757368499	0.005792298	0.084946914	0.005028099	0.155557453	-0.000302167	0.147552686	-0.000162781	0.423032658
cg26620157	cg26620157	14	37130297	PAX9	0.745662832	-0.000760891	0.744483605	-0.00157577	0.363737337	0.008275647	0.798366788	-0.001772735	0.444137935	-0.002220738	0.204338249	0.000373891	0.00072963	0.00047993	0.007276894
cg26620159	cg26620159	1	56922562		0.573595315	-0.001201264	0.575022953	-0.002446782	0.111147058	-0.001812526	0.9512871	-0.001994188	0.27221923	-0.004423465	0.020063943	-0.000170963	0.095908442	0.001139439	0.023814293
cg26620176	cg26620176	19	8117047	CCL25	0.813241103	0.000534674	0.812993398	0.000916122	0.633179348	-0.016093023	0.609946295	0.000956235	0.597984289	0.000223302	0.929686827	0.000388013	0.081799135	-0.000833623	0.070716176
cg26620242	cg26620242	5	5340467		0.985571087	7.15E-05	0.985784712	-2.13E-05	0.994438503	-0.018816529	0.736072305	-0.000250109	0.91370013	0.001168897	0.802760221	-0.000216806	0.176501375	0.000156017	0.629023181
cg26620308	cg26620308	1	62207964	INADL	0.901135971	-0.000160646	0.901502279	-0.001252219	0.177682681	0.013425823	0.45653841	-0.000891615	0.192705568	-0.002177427	0.12893306	3.66E-06	0.938777271	1.14E-05	0.815803081
cg26620314	cg26620314	16	66038809		0.005585842	0.028358048	0.0057637	-0.019833721	0.006552375	-0.181187556	0.193130347	-0.019460818	0.043433292	0.008753996	0.246222193	-0.000859262	0.002783999	0.000210659	0.201197246
cg26620356	cg26620356	5	175789238	KIAA1191	0.454985868	0.003054237	0.457517146	0.00569018	0.259170981	-0.030866429	0.59144284	0.006570305	0.187278017	0.00699032	0.281223239	4.08E-05	0.869609835	0.000220207	0.809379429
cg26620370	cg26620370	5	179771628	GFPT2	0.719860648	0.000946096	0.720169587	0.003122249	0.23934977	-0.014159968	0.701377327	0.003104942	0.299361524	0.003861589	0.203730264	0.000180062	0.214920607	0.000127819	0.348348594
cg26620450	cg26620450	12	133195061	P2RX2	0.68694715	0.000198094	0.688051385	-0.00053841	0.127840322	0.001337188	0.844939436	-0.000429548	0.147346164	-0.000519736	0.303860058	3.22E-05	0.361306566	-3.95E-05	0.221413899
cg26620472	cg26620472	13	95248662	TGDS	0.567531659	-0.000354409	0.568974626	-0.00066309	0.136643163	0.001190926	0.890075809	-0.00068717	0.217427296	-0.001032546	0.036359548	4.99E-05	0.146488743	1.81E-05	0.560641178
cg26620530	cg26620530	12	115102726		0.875384463	-0.000592863	0.875844777	-0.002211753	0.41338695	0.037145512	0.480915718	-0.00110199	0.457705007	-0.005075826	0.249233427	0.000129741	0.404296242	-0.000212009	0.262524285
cg26620546	cg26620546	X	117957623	ZCCHC12	0.021084652	0.006843584	0.023841762	-0.004745692	0.072800195	-0.098944641	0.019391743	-0.005165813	0.036694912	0.004166664	0.248256021	-0.000261091	0.115089869	-0.000197674	0.22338577
cg26620588	cg26620588	1	234573565	TARBP1	0.168119886	0.003221614	0.17122125	-0.01912346	8.16E-10	-0.041152412	0.210813926	-0.019032146	2.16E-07	-0.016484122	3.68E-05	-0.00028387	0.140763843	-5.21E-05	0.905638012
cg26620655	cg26620655	7	1113029	C7orf50	0.758926966	-0.001105592	0.760834259	0.010954883	0.000112168	0.00411402	0.934911514	0.010352029	0.001721731	0.010964129	0.003171527	-0.000193465	0.459721547	-0.001260637	0.00013906
cg26620688	cg26620688	19	3576737	HMG20B	0.414965519	-0.00122894	0.425216617	0.001173617	0.413465082	0.025288332	0.244718846	0.001550224	0.353353148	-0.000245284	0.877551862	9.77E-05	0.368753352	0.000916468	0.037542939
cg26620702	cg26620702	21	32709263	TIAM1	0.065605586	-0.003084933	0.066612246	0.001883842	0.113910484	0.053424587	0.022872648	0.001749151	0.129504808	-0.000792943	0.624241008	0.000310893	0.069440217	-7.71E-05	0.428300784
cg26620710	cg26620710	5	134880436		2.15E-05	-0.029576392	3.85E-05	0.043873856	4.23E-06	0.26039253	0.004960684	0.043833597	1.57E-05	0.010568225	0.341985833	0.000954521	0.001293156	0.000361446	0.757027973
cg26620745	cg26620745	11	118048516	SCN2B	0.840610325	0.000493629	0.841195987	-0.000611915	0.726873489	0.006814598	0.841860487	-0.00056808	0.800414977	-0.000186553	0.912334657	0.000101538	0.516216144	-0.000267169	0.079704414
cg26620747	cg26620747	16	27523214	GTF3C1	0.967278773	-0.000157062	0.967400567	-0.003010637	0.272623741	0.034931814	0.512741125	-0.002636381	0.456915198	-0.003926918	0.195245013	-0.000201921	0.285871208	0.000315808	0.464595688
cg26620783	cg26620783	4	5995074		0.998378025	6.68E-06	0.998384065	-0.002846167	0.227423388	0.003285824	0.942727602	-0.002848895	0.333898884	-0.002629804	0.33521106	-2.73E-05	0.917524075	0.000475942	0.046744247
cg26620829	cg26620829	18	10259957		0.02366638	-0.007930866	0.027312288	0.008027256	0.00166347	0.072683245	0.130785163	0.007589424	0.001412166	0.001267584	0.726322441	-0.000129297	0.321651993	-8.79E-05	0.504478988
cg26620900	cg26620900	13	44715436		0.788361109	0.000661956	0.787859416	0.001680051	0.387877899	0.003189818	0.925673569	0.002325502	0.355558331	0.000275974	0.873762391	-0.000181258	0.055617935	-0.000269301	0.196705857
cg26620959	cg26620959	6	152958489	SYNE1	0.619128047	-0.000774056	0.622286866	0.001510965	0.200638399	0.009045039	0.678246982	0.001667611	0.215548656	0.000291237	0.829838849	4.40E-05	0.433756923	0.000132446	0.293478286
cg26620960	cg26620960	16	71923300		0.462073323	0.00204901	0.463741413	0.001319302	0.506766945	-0.023186642	0.549541141	0.000917152	0.711160205	0.004375826	0.051950774	-9.64E-06	0.958019191	-5.00E-05	0.743608203
cg26621020	cg26621020	8	123660059		0.305606295	-0.003435384	0.305579219	-0.018055067	1.34E-07	-0.007014849	0.879691711	-0.018880865	1.97E-06	-0.020614711	8.39E-06	6.98E-06	0.959754109	-0.00226928	3.85E-08
cg26621046	cg26621046	17	10660486		0.69102385	0.001007036	0.693733247	0.003437779	0.08858114	-0.012209629	0.731085732	0.002797642	0.111809499	0.005924793	0.041638087	-9.33E-05	0.544607159	-0.000293706	0.07605146
cg26621059	cg26621059	11	96586470		0.162286676	-0.004266372	0.162302527	-0.007489603	0.135074809	0.043730462	0.3046294	-0.007813704	0.165188765	-0.011635916	0.072391372	0.000342118	0.071825841	0.000168021	0.395604038
cg26621088	cg26621088	5	74965039		0.012268254	-0.010577543	0.013923567	0.001811097	0.579977183	0.057190176	0.320679546	0.001811496	0.487852198	-0.008483089	0.10451299	0.000157985	0.360880684	-0.000346383	0.426549469
cg26621116	cg26621116	20	61764563		0.000664119	0.009082477	0.000713454	-0.002266425	0.31052447	-0.126737842	0.000692736	-0.002807862	0.257539374	0.007109108	0.015521804	-9.57E-05	0.610952538	7.70E-05	0.684307004
cg26621127	cg26621127	12	65179687		0.000147318	0.008441712	0.000155782	-0.008493855	3.24E-07	-0.082438426	0.006242196	-0.007793831	0.000204495	-0.001122677	0.50738931	-5.04E-05	0.77886569	0.000698772	0.000200747
cg26621149	cg26621149	20	60828640	OSBPL2	0.903536835	-0.000577773	0.903894336	0.0075934	0.028361707	-0.0129517	0.845226044	0.00717903	0.080172224	0.007689054	0.076619194	-0.000224951	0.284389189	0.00017734	0.290514111
cg26621192	cg26621192	3	59247878		0.787251307	-0.00136646	0.787415702	0.007199172	0.220400143	0.013380829	0.850447113	0.006315486	0.300283227	0.008602435	0.237126296	-0.000177849	0.600560829	-0.000134245	0.645963435
cg26621234	cg26621234	9	15967580	CCDC171	0.670728941	0.001281822	0.670986122	-0.006037335	0.121704344	-0.013490883	0.749788179	-0.004593347	0.300437358	-0.007789917	0.102122933	-0.00040031	0.325554129	0.000461562	0.121083746
cg26621248	cg26621248	11	831888	CD151;CRACR2B	0.552004104	0.00141049	0.556041974	0.004190836	0.062571097	-0.011911212	0.721192294	0.003736752	0.102482418	0.005357468	0.073233923	-7.98E-05	0.70574499	0.000163057	0.592911218
cg26621249	cg26621249	X	71934633	PHKA1	0.57876842	0.001184225	0.574135134	-0.003926015	0.024377806	-0.012718387	0.664211936	-0.003646281	0.051516691	-0.003319708	0.150534073	2.15E-05	0.869168553	6.49E-05	0.626925737
cg26621292	cg26621292	10	133747102	PPP2R2D	0.064398447	0.003350744	0.062684813	-4.88E-05	0.975597331	-0.048353802	0.05450348	0.000103004	0.939371065	0.003376711	0.16294805	0.000218257	0.234075808	-0.000339349	0.125135156
cg26621326	cg26621326	5	56053177		0.216466042	-0.002230918	0.215208195	0.004171722	0.012850071	0.031228055	0.213758859	0.004361339	0.037011235	0.002368372	0.156568951	-0.000170788	0.29146929	-0.000251935	0.616252284
cg26621375	cg26621375	8	128282434	CASC21	0.347681543	0.00184324	0.34947801	0.000560735	0.688083481	-0.014042685	0.606335345	-9.10E-05	0.953607378	0.003492389	0.050299592	-0.000464829	6.64E-05	8.21E-05	0.384202
cg26621400	cg26621400	8	27247655	PTK2B	0.080716987	-0.007750816	0.081848261	0.010581961	0.001164971	0.110548732	0.073620438	0.010569077	0.015878033	0.003285305	0.28984148	-0.00016492	0.561523027	-0.000147425	0.884112755
cg26621408	cg26621408	7	100275863	GNB2	0.420991124	-0.0028298	0.422721628	0.001120207	0.654740743	0.043133062	0.378326757	0.001009375	0.767328188	-0.001930664	0.397748139	-0.000594745	0.002081746	-0.000392719	0.03456702
cg26621431	cg26621431	5	108652488		0.114590346	-0.002350002	0.115942628	0.001336763	0.206912137	0.037357627	0.072274716	0.001278422	0.31787764	-0.00088812	0.48494334	-1.68E-05	0.875321476	-0.000190157	0.071963915
cg26621491	cg26621491	7	157218626		0.425346122	0.00424953	0.427070796	-0.007161427	0.062500182	-0.02459964	0.739686409	-0.007377677	0.094800326	-0.003022496	0.534441993	0.000309621	0.116328104	0.000164402	0.475432674
cg26621513	cg26621513	12	4689446		0.198035553	0.002056684	0.202037131	0.001357307	0.442612234	-0.023770938	0.290424553	0.000611354	0.794488815	0.003725834	0.04127826	-0.000120611	0.422502457	-0.000226107	0.437640504
cg26621607	cg26621607	12	133180238		0.530006142	-0.001813038	0.531826158	0.006848275	0.059626614	0.026463251	0.515261276	0.00582084	0.12248535	0.003684276	0.39383	-0.000308969	0.539134252	-0.000931292	0.011978353
cg26621699	cg26621699	4	145566903	HHIP	0.760007347	-0.00032083	0.7604126	-0.001329281	0.252157751	0.003563968	0.808732953	-0.00115926	0.303135302	-0.00257622	0.071652694	0.000544819	5.18E-06	0.000456562	0.001223006
cg26621757	cg26621757	X	153665987	GDI1	0.038422005	-0.011592006	0.039145417	0.007882554	0.048189267	0.189130211	0.015822442	0.008879882	0.112490945	-0.006004711	0.038052164	-3.70E-05	0.824018713	-0.000160339	0.324671861
cg26621770	cg26621770	12	115131447		0.478463685	0.001245053	0.479049585	-0.001092544	0.39174352	-0.012901663	0.596387697	-0.000934989	0.466921939	-0.000282125	0.866567775	0.000477032	0.000514373	0.00028412	0.252696129
cg26621780	cg26621780	12	113547430	RASAL1	0.22968879	0.005754465	0.231425241	-0.006140155	0.07435916	0.003658712	0.955997675	-0.005007871	0.19124216	-0.002062201	0.606793727	0.000136923	0.561265185	0.000164964	0.478540176
cg26621790	cg26621790	13	95655083		0.871966273	-0.000735722	0.87291819	0.005849331	0.248030522	0.003493164	0.956735923	0.005727605	0.359511126	0.004938111	0.398513904	0.001103441	0.148411242	0.000308887	0.191405557
cg26621805	cg26621805	8	110373460	PKHD1L1	0.368613386	-0.004363676	0.364520202	0.008797507	0.027729821	0.069581737	0.300013121	0.007696867	0.047140845	0.006085954	0.261384025	-0.000158637	0.519501134	-0.000230842	0.380343149
cg26621869	cg26621869	17	71189058	COG1	0.673255637	-0.000488774	0.675701868	-0.002484284	0.244789681	0.00084925	0.958718936	-0.001558168	0.345184932	-0.005308124	0.050884856	0.00018089	0.315962623	-0.000103583	0.448463413
cg26621897	cg26621897	X	101772051	TMSB15A	0.116097315	-0.005507556	0.119189801	-0.001575062	0.552869784	0.074868099	0.12689845	-0.00098345	0.742783741	-0.007561312	0.032027863	0.000149602	0.583205442	-0.000254812	0.667974464
cg26621905	cg26621905	2	55846024	PPP4R3B	0.967917719	-2.95E-05	0.968037137	-0.000696473	0.186561549	0.001703509	0.867587518	-0.000551307	0.274480606	-0.001076539	0.104311303	6.12E-06	0.894591195	-4.35E-05	0.392741747
cg26621911	cg26621911	19	59063026	CHMP2A	0.942217629	0.000168211	0.94243245	0.001746445	0.293563893	-0.012643782	0.695575589	0.001866585	0.269226449	0.001875884	0.416477743	-0.000642114	6.25E-05	-0.000364615	0.001278666
cg26621912	cg26621912	4	65066176		0.109680662	0.008155062	0.112275731	8.50E-05	0.984793921	-0.08212537	0.247231784	0.000941962	0.872018531	0.008424378	0.076078889	-9.78E-05	0.410559359	-0.000190586	0.791650988
cg26621991	cg26621991	11	108709793	DDX10	0.731559145	0.001482651	0.734494697	0.00918632	0.064430024	-0.015367616	0.801661141	0.007409744	0.046150971	0.013451346	0.051835202	-7.96E-06	0.967661141	0.00104318	0.094471948
cg26622023	cg26622023	14	93260454	GOLGA5	0.908687395	4.88E-05	0.90902598	0.000185531	0.541505281	-0.000734859	0.901186139	0.000282751	0.40172421	0.000131748	0.722757823	3.59E-06	0.914494117	-3.89E-05	0.133435981
cg26622110	cg26622110	17	47460554		0.868616692	-0.000334573	0.870004109	0.001064732	0.628287107	-0.007631717	0.789785904	0.001439887	0.30548027	0.000919743	0.78220146	6.18E-05	0.606090955	-0.000225706	0.045658699
cg26622121	cg26622121	11	64600134	CDC42BPG	0.313579922	0.003136682	0.315383245	-0.000350033	0.87430702	-0.055907547	0.197885365	-0.000631151	0.788455601	0.003507237	0.236977582	-0.000160576	0.261308428	-0.000410607	0.01783714
cg26622174	cg26622174	19	687028	PRSSL1	0.843014112	0.000640255	0.843591178	0.000201041	0.930543734	-0.018529172	0.680590059	-4.46E-05	0.987241209	0.001482826	0.575109439	-0.000266426	0.051257419	-0.000133501	0.570923854
cg26622211	cg26622211	7	25021720		0.589732913	0.000642463	0.591118668	0.000224414	0.7916348	-0.008544278	0.606287078	0.000132326	0.892824535	0.000865341	0.39413738	-0.000303722	0.016626003	0.000105107	0.453270935
cg26622262	cg26622262	22	41462871		0.201745318	-0.004053549	0.203426353	0.003738029	0.100353224	0.055795915	0.206639832	0.004217868	0.167950361	-0.000998751	0.656314288	-0.000182941	0.158495585	-2.73E-05	0.869105174
cg26622285	cg26622285	8	119091727	EXT1	0.022489963	0.010717117	0.015445153	0.006622013	0.0809433	-0.113000922	0.058350618	0.007698417	0.008948283	0.013443909	0.016934273	-3.90E-05	0.697298009	-0.000245029	0.309934976
cg26622291	cg26622291	5	140710237	PCDHGA1	0.622048473	0.002289642	0.623345888	-0.008792892	0.009626549	-0.038658748	0.549944462	-0.00978472	0.015122629	-0.004707363	0.246158151	0.00035503	0.05934426	0.000883831	0.000113254
cg26622436	cg26622436	1	153605069	CHTOP;S100A13	0.867794614	0.00047825	0.868841564	0.003906688	0.066157277	-0.000535697	0.989357124	0.005627717	0.031000197	0.001374907	0.49239795	6.11E-05	0.712478629	-2.84E-05	0.896937113
cg26622440	cg26622440	12	75980874		0.807351607	0.000660865	0.808054996	0.001902047	0.326965634	0.005630126	0.881313743	0.001420913	0.461258747	0.003155096	0.206018024	-0.00024016	0.062369603	2.47E-05	0.865734679
cg26622502	cg26622502	11	65769931	EIF1AD;BANF1	0.693642	-0.000331247	0.695828351	0.000620641	0.618922827	0.003624239	0.760568642	0.000610941	0.418340164	-0.000510272	0.76461565	6.64E-05	0.323868238	-3.34E-05	0.685318353
cg26622537	cg26622537	11	101458233		0.16075657	-0.003633375	0.16372826	-0.00055122	0.78772462	0.011972489	0.736853681	-0.001227606	0.60775224	-0.003707964	0.143414036	-0.000101378	0.524594819	0.000531043	0.003779707
cg26622613	cg26622613	13	32708553	FRY	0.038197755	0.002647795	0.038918415	-0.000677018	0.451322537	-0.039319827	0.02732444	-0.000855376	0.351812214	0.002568198	0.026752546	0.000235909	0.100356884	-2.15E-05	0.870820853
cg26622634	cg26622634	10	117886935	GFRA1	0.067874806	-0.003009664	0.06890143	0.001773548	0.130092211	0.034582428	0.13016132	0.001693278	0.192907896	-0.001080477	0.48289956	-0.000227935	0.026548295	0.00037595	0.057722253
cg26622683	cg26622683	6	157396835	ARID1B	0.484108173	0.001211753	0.485736392	0.000722237	0.558683153	-0.013465976	0.576066643	0.000248279	0.861400237	0.002715051	0.08221905	-0.000220629	0.041746524	-0.000140235	0.363878072
cg26622740	cg26622740	4	88934234	PKD2	0.126625719	0.005370634	0.134427231	0.004279972	0.27796917	-0.016102791	0.743706733	0.003299323	0.382093846	0.010494732	0.055061893	0.000158725	0.280848035	-8.02E-05	0.88036877
cg26622772	cg26622772	3	53830352	CACNA1D	0.060936807	0.006000247	0.062371649	-0.02262497	3.75E-12	-0.032575537	0.458060561	-0.021872986	1.84E-07	-0.017096139	5.10E-06	-0.000902122	1.65E-07	-2.70E-05	0.965662289
cg26622872	cg26622872	2	239072523	FAM132B	0.203552874	-0.000442573	0.205238095	-0.000143675	0.561065288	0.008019189	0.099216206	-0.000242994	0.29760471	-0.000434915	0.219283479	-0.000131517	0.144481353	-7.25E-05	0.106611385
cg26622895	cg26622895	12	101605465	SLC5A8	0.72160384	0.001166957	0.720726214	0.002412115	0.412775765	-0.003923003	0.931211412	0.001904483	0.473106909	0.002749128	0.496867279	-6.63E-05	0.637886229	0.000415964	0.098780673
cg26622952	cg26622952	11	65558613	OVOL1;OVOL1-AS1	0.357060878	-0.00166051	0.341168503	-0.002457544	0.139839746	0.017874422	0.461502832	-0.003098995	0.039860429	-0.00370466	0.124882518	-0.000348484	0.037059833	-0.000187221	0.279044885
cg26623004	cg26623004	1	235079745		0.321011957	0.002152806	0.32281525	-0.001948098	0.209218406	-0.027650756	0.3594391	-0.001976705	0.23503184	0.000663966	0.733150562	-0.000141635	0.162638081	-0.000162221	0.147709318
cg26623164	cg26623164	4	88949525	PKD2	0.192522586	-0.007471801	0.199459251	-0.002676681	0.535927193	0.04668663	0.559382011	-0.002990753	0.489094711	-0.010126017	0.100865496	-0.000215117	0.165075921	-0.000468841	0.062892311
cg26623222	cg26623222	X	144712731		0.772656298	0.000764637	0.77347973	0.003483929	0.068391605	-0.012356258	0.737285501	0.003266866	0.144535669	0.00483646	0.034974232	-0.000189777	0.146881859	7.45E-05	0.649174319
cg26623224	cg26623224	19	49661080	TRPM4	0.598817493	0.000633437	0.60145747	-0.000934758	0.303511441	-0.005104232	0.761502779	-0.000565382	0.546212476	-0.000870154	0.460834251	4.45E-05	0.601567498	-0.000217481	0.005769264
cg26623263	cg26623263	2	202987140		0.879831958	-0.000263405	0.880276101	0.002150693	0.087054182	0.004893478	0.840059075	0.002413583	0.015139809	0.001614149	0.378230533	0.000964038	0.000179009	0.000329065	0.707009206
cg26623266	cg26623266	17	48745283	ABCC3	0.507876713	-0.001698167	0.505350731	0.004299202	0.048313949	0.030858743	0.386030077	0.004059059	0.122026508	0.003578124	0.148897535	-0.000216661	0.223039105	-6.51E-06	0.967729605
cg26623286	cg26623286	17	6555130	C17orf100;MED31	0.444946859	0.000985819	0.433636439	-0.002329172	0.053014012	-0.010850007	0.534887983	-0.001999329	0.034703133	-0.00219379	0.180680845	0.000142465	0.032145676	0.000127114	0.094751186
cg26623364	cg26623364	12	2145350		0.012833898	-0.006269533	0.013169589	0.001733936	0.325303507	0.069635909	0.045245307	0.001365657	0.285927476	-0.00382172	0.18184796	-0.000417839	0.019776799	-0.00098447	0.314530112
cg26623411	cg26623411	X	113816093		0.146120132	-0.003539284	0.151553534	0.00055076	0.750614892	0.060386498	0.079588831	0.00069065	0.640466888	-0.003749037	0.13118095	0.000270427	0.023667823	9.92E-05	0.302710302
cg26623444	cg26623444	7	31376092		0.936977855	-0.000285939	0.937458765	0.015334666	0.001817555	-0.000308366	0.995187041	0.015063972	0.009982354	0.016800128	0.005534669	-9.95E-05	0.663831557	0.000531132	0.022213781
cg26623455	cg26623455	8	67941178	LRRC67	0.556299102	-0.001300393	0.560184313	-0.001230458	0.510186306	0.003517775	0.909672992	-0.0009012	0.690857488	-0.003292727	0.116254386	0.000131258	0.382769373	4.70E-05	0.73218854
cg26623478	cg26623478	15	66314570	MEGF11	0.38107647	-0.001270455	0.385433576	0.002793698	0.016595969	0.019701322	0.333604071	0.003015674	0.023985502	0.000889365	0.540853657	-0.00020321	0.344000811	0.000418016	0.019777333
cg26623537	cg26623537	11	122505579		0.529353919	0.002061068	0.534096948	-0.003843761	0.413039083	-0.023074328	0.61958797	-0.003973654	0.276621291	0.000504241	0.936307226	0.000758764	0.00183244	8.94E-05	0.797279333
cg26623547	cg26623547	14	103850674	MARK3	0.058971544	0.004007121	0.059916998	-0.000424355	0.776443965	-0.052773706	0.073531218	-0.000486936	0.724710789	0.003843885	0.085705242	-7.18E-05	0.76122708	0.000132753	0.445732513
cg26623550	cg26623550	1	112281629	C1orf183	0.533176651	-0.001293492	0.534701963	-0.002921564	0.051485928	0.025791562	0.372637435	-0.002221635	0.022907692	-0.005469812	0.024665837	0.000161437	0.036899458	5.75E-05	0.295859059
cg26623551	cg26623551	16	14165028	MKL2	0.355663494	-0.000640971	0.359031997	-0.000246064	0.639278631	0.008589378	0.375889179	-0.000116872	0.85042771	-0.001165241	0.073645665	-4.58E-05	0.396660685	-7.66E-05	0.054377002
cg26623554	cg26623554	17	79984422	LRRC45	0.028161873	-0.005869755	0.026616061	0.001378029	0.554038259	0.084733089	0.022026993	0.001906021	0.385528942	-0.005365182	0.101811738	-2.00E-06	0.992496938	-0.000173806	0.606759824
cg26623753	cg26623753	19	39224370	CAPN12	0.528460015	0.001971046	0.529996003	-0.001570883	0.481549737	-0.02576928	0.553633833	-0.001621912	0.462739855	0.000334554	0.915536906	-6.27E-05	0.727395101	-0.000296203	0.147133784
cg26623759	cg26623759	8	135709064	ZFAT	0.331004147	-0.001132833	0.332806083	0.000779036	0.348707444	0.012857857	0.427313249	0.000780012	0.267472534	-0.00017959	0.884620279	-6.32E-05	0.386305506	-1.43E-06	0.992966603
cg26623837	cg26623837	17	27943777	CORO6	0.297643225	0.003960277	0.29944367	-0.004064781	0.135779877	-0.066973657	0.206503678	-0.004317857	0.252662276	-6.53E-05	0.977527674	0.000114009	0.647290627	0.000518343	0.024583764
cg26623876	cg26623876	8	86162354	CA13	0.096118563	-0.003927329	0.095022165	0.003717662	0.076014169	0.061790648	0.060990921	0.003784029	0.124744717	-0.000563651	0.82075279	4.78E-05	0.823963489	-0.000166698	0.380347576
cg26623885	cg26623885	19	38709496	DPF1	0.450180437	0.002298939	0.451868255	0.003984254	0.069478247	-0.03160115	0.455708722	0.003100189	0.155410719	0.007888301	0.007934547	0.00042615	0.076825515	0.000119279	0.540897378
cg26623910	cg26623910	9	88970787	ZCCHC6	0.618674999	-0.001462662	0.619981901	0.002791437	0.185591011	0.010816418	0.791259357	0.002913331	0.13754371	0.001352876	0.657266174	0.00010279	0.535023359	-0.000184664	0.205159844
cg26623942	cg26623942	12	29861828	TMTC1	0.539711675	-0.002837342	0.540589552	0.001543862	0.649112483	0.047548351	0.460418488	0.002445348	0.447900861	-0.002913028	0.550623018	0.000329884	0.102463726	-4.61E-05	0.815262332
cg26623988	cg26623988	16	84229516	ADAD2	0.884123085	0.000377979	0.884776678	0.000874259	0.647403205	0.0146246	0.686438275	0.001324528	0.55641024	0.000577909	0.802864245	0.000186505	0.365740048	-0.000188703	0.204334223
cg26624022	cg26624022	14	104169706	XRCC3	0.12350783	0.007667603	0.124907583	-0.000920504	0.793796872	-0.127593267	0.066536381	-0.000778862	0.774540951	0.005827246	0.289089378	-0.000194437	0.323258692	-0.000712859	0.010437181
cg26624026	cg26624026	19	18416001		0.407371245	-0.001573555	0.412614215	-0.00106021	0.47954675	0.034586668	0.199025113	-0.00061613	0.573968384	-0.00340295	0.152289017	0.000188229	0.22227234	2.69E-05	0.741247921
cg26624032	cg26624032	11	14926308		0.304489428	-0.003430983	0.310415123	-0.010262466	0.000564958	0.062349518	0.188105584	-0.009855443	0.006112465	-0.013809021	0.000288765	-0.000443299	0.006382396	0.000687861	0.443939781
cg26624055	cg26624055	12	9429370		0.093722022	0.005563115	0.094946604	-0.001219371	0.603210633	-0.068502725	0.137173829	-0.001572386	0.515535977	0.005011419	0.130965014	-0.00014038	0.469563314	6.02E-05	0.572447781
cg26624097	cg26624097	16	28620651	SULT1A1	0.011728933	-0.009735817	0.011783145	-0.009195525	0.001766023	0.098996284	0.059997091	-0.008904491	0.01901541	-0.018885355	5.58E-07	-0.000113269	0.469800485	-0.000149474	0.678961577
cg26624105	cg26624105	17	29811956	RAB11FIP4	0.944871338	0.000204383	0.945076324	0.004338884	0.042790417	-0.008489583	0.836497547	0.004314075	0.029098433	0.005026098	0.109607656	-0.000153562	0.204848268	-0.000179695	0.211788618
cg26624118	cg26624118	11	57283450	SLC43A1	0.824914432	-0.000605966	0.825555945	-0.002110477	0.282217376	0.01391326	0.715183497	-0.001389048	0.366117322	-0.004046027	0.173828747	6.87E-05	0.491971529	-4.26E-05	0.534136679
cg26624134	cg26624134	11	128761419	KCNJ5	0.926389692	-9.13E-05	0.926808034	8.01E-05	0.915633324	-0.003304345	0.810904541	-0.000149526	0.880856966	0.000516757	0.442203776	5.68E-05	0.507055318	3.71E-05	0.614732265
cg26624270	cg26624270	17	78184945	SGSH	0.914902057	8.75E-05	0.915235345	-0.000292682	0.643299089	-0.00170555	0.881323521	-0.000381695	0.339077145	-7.39E-05	0.942588648	-3.38E-05	0.417270454	-8.85E-05	0.01453814
cg26624273	cg26624273	1	38019894	SNIP1	0.516440416	-0.000226743	0.520450311	-1.25E-06	0.997364271	0.003686613	0.455894503	4.53E-05	0.914051611	-0.000378429	0.428536437	-3.07E-05	0.40432302	3.71E-06	0.901931596
cg26624283	cg26624283	6	43801454		0.00589056	-0.01030833	0.007153574	0.012102236	6.22E-05	0.161304818	0.002789171	0.012393066	0.001565213	0.002014508	0.521244955	0.000105708	0.441440978	8.20E-05	0.545608582
cg26624387	cg26624387	8	134471579	ST3GAL1	0.809099479	-0.000596247	0.807662417	-0.000569927	0.848588445	0.009226999	0.788173357	-0.000338391	0.837214689	-0.001359125	0.748373937	-7.32E-05	0.631532155	-0.000268245	0.17731548
cg26624570	cg26624570	15	80874488	ARNT2	0.595234043	-0.001075765	0.598816499	0.001871178	0.377102107	0.006575988	0.81782883	0.003080476	0.157172272	0.000809727	0.772089109	-0.000106929	0.606962033	1.68E-05	0.957616499
cg26624576	cg26624576	16	65156605	CDH11	0.905557235	-5.94E-05	0.905907319	-0.000306659	0.392288324	0.002036381	0.770291471	-0.000416277	0.356935933	-0.000222997	0.561278833	8.56E-05	0.060117403	5.09E-05	0.294709839
cg26624672	cg26624672	X	99550869	PCDH19	0.236280121	-0.004511219	0.238026912	0.002067941	0.445351035	0.046391631	0.380337414	0.001035193	0.725020091	-0.000774167	0.825314466	3.58E-06	0.984236431	0.000626149	0.005324788
cg26624673	cg26624673	8	67349092	ADHFE1	0.049654604	-0.004770972	0.053454804	0.000552073	0.774189911	0.073268514	0.033935495	0.000723051	0.674049283	-0.003905309	0.155733046	-0.000277341	0.066996711	0.000228005	0.551656338
cg26624703	cg26624703	2	223916594	KCNE4	0.585665077	0.001843785	0.58587115	-0.007860398	0.001674668	-0.029061034	0.535858717	-0.008177495	0.000895358	-0.005706293	0.110238473	9.00E-05	0.676306547	0.000121984	0.594597116
cg26624712	cg26624712	20	8619946	PLCB1	0.001559647	0.013002663	0.001879582	-0.002162229	0.607935955	-0.15014189	0.008672864	-0.000880547	0.839997709	0.009348533	0.102859273	-0.000140552	0.282385064	0.000488993	0.013979006
cg26624726	cg26624726	12	93772485	NUDT4;NUDT4P1	0.670066457	-0.000554843	0.671222774	-0.001448002	0.12224918	0.013842271	0.445652288	-0.001149063	0.14181233	-0.00267395	0.04873304	7.31E-05	0.157387668	4.02E-06	0.952125031
cg26624732	cg26624732	5	70746330		0.001099824	0.012983306	0.001214712	-0.014446033	0.000129983	-0.115518818	0.030511263	-0.014133464	0.002560038	-0.000497807	0.902964378	-0.000332064	0.053949089	9.62E-05	0.726468191
cg26624790	cg26624790	19	3124854		0.7007045	0.000979785	0.702804476	0.002500708	0.190429957	-0.026067854	0.465768439	0.002087266	0.196678647	0.004103542	0.165882574	-0.000784404	7.75E-08	-0.000760131	0.008070127
cg26624796	cg26624796	16	30406176	ZNF48	0.979032941	-4.48E-05	0.978863985	-0.002719552	0.055345963	-0.000779524	0.973565411	-0.00263996	0.058858403	-0.003406996	0.071168263	0.000220668	0.022585769	0.000456146	0.000560977
cg26624859	cg26624859	3	37223550		0.926840416	-0.000287788	0.926446483	0.001046383	0.647587708	-0.000760003	0.985981846	0.001399632	0.653153694	0.000279965	0.896629282	0.000375487	0.197870687	1.76E-05	0.93833695
cg26624881	cg26624881	5	1322032	CLPTM1L	0.144487034	-0.004247951	0.146671925	0.001136432	0.581983632	0.064336474	0.113667996	0.001053656	0.646804558	-0.002861337	0.29596447	0.000283985	0.12619613	-0.000360558	0.054769227
cg26624914	cg26624914	9	33448382	SUGT1P1;AQP3	0.814526216	0.000816292	0.815766434	-0.000558578	0.836656388	-0.003330162	0.945447518	0.000495728	0.848800318	-0.002072107	0.577889299	3.99E-05	0.832013102	0.000152321	0.743775845
cg26624952	cg26624952	X	15530989	BMX	0.51147202	-0.002561802	0.515855443	0.006188514	0.035452716	0.012063426	0.824423488	0.005700542	0.072406236	0.00446196	0.253366502	-0.000254271	0.341687969	-0.000454479	0.061064118
cg26624978	cg26624978	8	101636248	SNX31	0.16025369	-0.005042239	0.161812359	0.00853562	0.001255878	0.072075564	0.149364943	0.008455734	0.011265707	0.00355836	0.232466641	-0.000147788	0.500326047	0.000151127	0.808324338
cg26625034	cg26625034	10	91060895	IFIT2	0.204037979	-0.002398587	0.20991543	0.000688819	0.653817105	0.044194838	0.100048371	0.000976354	0.365350166	-0.001567146	0.526486233	4.53E-05	0.707403287	-0.000159139	0.506200323
cg26625059	cg26625059	6	16782176		0.000672698	0.023587097	0.000704068	-0.016841149	0.000669789	-0.145900244	0.117664045	-0.016669316	0.001900741	0.006147691	0.355359848	-8.75E-05	0.698515052	-0.000636422	0.00175712
cg26625146	cg26625146	22	26880401	HPS4;SRRD	0.632667108	-0.000938661	0.63500874	-0.002742034	0.117746172	0.015350939	0.578001306	-0.002509478	0.081194064	-0.003947415	0.138386079	0.000135976	0.065519458	8.95E-05	0.289471189
cg26625147	cg26625147	5	180215939		0.004137094	0.017311444	0.004632756	-0.007583675	0.095162281	-0.19878753	0.017239052	-0.005992775	0.328452989	0.00823112	0.043283171	-0.000141829	0.274315833	-0.000193609	0.054128369
cg26625211	cg26625211	7	75510996	RHBDD2	0.334241419	0.003126531	0.336168468	-0.004101935	0.225181122	-0.059959244	0.190042693	-0.004271302	0.296303042	-0.002628878	0.491251317	-9.08E-05	0.639826279	0.000359492	0.438765647
cg26625290	cg26625290	11	120206574	ARHGEF12	0.617501358	0.000539141	0.614446736	-0.00195877	0.151083844	-0.010746272	0.475285095	-0.001853101	0.108632953	-0.002261084	0.185174006	0.000173394	0.089062789	5.84E-05	0.475143854
cg26625316	cg26625316	12	109686666	ACACB	0.263195731	-0.003138059	0.264975027	0.00199144	0.319222849	0.042811801	0.272601888	0.002002907	0.21067884	-0.001266727	0.687155419	-2.57E-05	0.838503629	-0.000570444	0.000377067
cg26625319	cg26625319	2	97001960	NCAPH	0.802226527	-0.000245186	0.765369832	-0.000471887	0.420081516	0.006096737	0.592740067	-0.000422851	0.420501151	-0.000725462	0.40654521	8.89E-05	0.058214722	2.56E-05	0.612330772
cg26625369	cg26625369	10	12237905	NUDT5;CDC123	0.196852555	0.001471917	0.198521815	-0.001731951	0.035206547	-0.025624679	0.107644457	-0.002201199	0.052031727	0.000487817	0.478666446	4.30E-05	0.44220587	-3.48E-05	0.482330906
cg26625406	cg26625406	13	21944916	MIPEPP3	0.620413449	0.00143213	0.621533801	0.004150724	0.182330797	-0.025361081	0.532743115	0.003505324	0.196599142	0.008218724	0.060523013	-0.000225843	0.386196449	-0.000323299	0.07983422
cg26625443	cg26625443	1	32129988	COL16A1	0.691201437	-0.001042744	0.693608936	0.009564277	0.000520695	0.016150745	0.662504389	0.009634715	0.001867881	0.008627028	0.01395081	0.000153548	0.297410459	0.000417691	0.087772073
cg26625480	cg26625480	19	30007345	LOC284395	0.352016245	-0.002286355	0.355499525	0.004116892	0.03506774	0.034454024	0.316996555	0.004267542	0.058742555	0.001538423	0.520256629	-0.000227531	0.139347067	2.71E-05	0.882674923
cg26625518	cg26625518	3	64430790		0.74289394	0.000434801	0.742340706	-0.001826422	0.141227732	-0.00441975	0.810644848	-0.001844182	0.082479202	-0.001516807	0.390549738	6.92E-05	0.378903676	0.000116105	0.161324271
cg26625593	cg26625593	10	98460747	PIK3AP1	0.286080909	-0.003386917	0.294802141	-0.000148589	0.966613595	0.040244489	0.371886011	0.000484226	0.836107948	-0.001527407	0.764775565	-3.06E-05	0.851942057	0.000326416	0.684887182
cg26625626	cg26625626	19	2570411	GNG7	0.493773059	-0.00186928	0.456681521	0.002266767	0.264639159	0.020871044	0.548170859	0.00224084	0.226315031	0.000963639	0.721854464	5.37E-06	0.970001543	0.000548054	0.01494334
cg26625629	cg26625629	2	21022877	C2orf43	0.741470203	-0.00024692	0.742398668	-7.21E-05	0.892591668	0.006278707	0.547000028	-6.93E-05	0.881686887	-0.00041359	0.604081993	1.90E-05	0.650652211	-1.95E-05	0.531098714
cg26625729	cg26625729	16	85622137		0.091086883	-0.006828305	0.092293488	0.005365204	0.063399475	0.059181591	0.289499225	0.005458221	0.060072272	-0.001933167	0.631221068	-0.000117043	0.499750847	-0.000664805	0.257788233
cg26625897	cg26625897	17	39678679		0.286782135	-0.003917004	0.288578201	0.00167898	0.521116401	0.038221601	0.454139547	0.00190664	0.327458624	-0.002644463	0.530407288	-0.000219893	0.061273011	-0.00011773	0.210753222
cg26625969	cg26625969	11	123264285		0.311109057	0.002962876	0.3129122	-0.004058114	0.054269151	-0.043885799	0.281233018	-0.004410462	0.062123452	-0.000457184	0.86544924	7.45E-05	0.493718409	-9.22E-05	0.513624483
cg26626006	cg26626006	16	75566190	CHST5	0.70359079	-0.000837832	0.705949829	0.002593821	0.125134734	0.006737391	0.826950267	0.002497918	0.175983603	0.001695869	0.444088022	-0.000177092	0.43171809	-8.19E-05	0.585862965
cg26626069	cg26626069	10	103124273	BTRC	0.06825965	0.005283153	0.069289613	-0.000472533	0.817029317	-0.068454286	0.089067383	-0.000502549	0.755759088	0.00512247	0.105140373	-2.07E-06	0.986758027	-0.000194276	0.096375563
cg26626072	cg26626072	19	47852601	DHX34	0.613512727	0.000961541	0.609791241	0.000434883	0.830335375	-0.019342673	0.464369098	0.00108572	0.64333978	0.0006592	0.775351263	-0.000115565	0.300283338	-8.71E-05	0.367546296
cg26626089	cg26626089	19	54385865	PRKCG	0.498978026	-0.00142941	0.500577031	0.001298068	0.39003586	0.013046429	0.657134212	0.001408034	0.369175083	-0.00055339	0.736064856	0.000160113	0.133046571	0.000332627	0.026157988
cg26626184	cg26626184	11	111705365	ALG9	0.843012767	0.000553657	0.84405917	0.003574184	0.158618717	-0.013260927	0.735730661	0.003689053	0.146551993	0.004875571	0.138501468	-0.000292571	0.166842037	-0.000271669	0.181433616
cg26626185	cg26626185	16	74808370	FA2H	0.614402099	-0.00017803	0.617047165	0.000169199	0.508331636	0.003226306	0.513927803	0.000127794	0.634088707	-4.84E-07	0.998837262	0.00013757	0.038739892	-5.70E-05	0.372886802
cg26626205	cg26626205	1	154857508		0.018852419	-0.006065197	0.023553595	0.006838721	0.001089337	0.074088304	0.042784785	0.006952951	0.009784752	-0.000459023	0.829161559	-7.19E-05	0.56181389	3.85E-05	0.953746285
cg26626342	cg26626342	10	71629310	COL13A1	0.979773772	-8.61E-05	0.979915016	0.005742098	0.021141532	0.000583342	0.990186881	0.005710251	0.069579275	0.005794839	0.044228125	-0.000130037	0.381272746	0.000819493	0.258091141
cg26626370	cg26626370	10	89552098	ATAD1	0.511392492	0.002714613	0.516852824	0.004074902	0.35776724	-0.025224672	0.665926565	0.00401239	0.193630983	0.008527375	0.197653429	5.07E-06	0.984499802	-0.000259885	0.283563706
cg26626449	cg26626449	5	126189636		0.327684962	0.001765542	0.332738886	0.000233043	0.914226141	-0.015358291	0.545975507	0.000780805	0.745089783	0.001617437	0.56129275	0.000201224	0.384335139	0.000215676	0.395351491
cg26626500	cg26626500	18	38904580		0.456961573	0.001676636	0.461170245	0.001697092	0.310132842	-0.02995068	0.344306944	0.001612299	0.382012502	0.003331522	0.131658558	-0.00015681	0.066662248	0.000714507	0.021815946
cg26626525	cg26626525	19	12163582	ZNF878	0.957784656	9.41E-05	0.95794173	-0.000968366	0.44602099	0.007201265	0.770956051	-0.001374394	0.11246871	-0.000517322	0.787503279	0.000689489	6.18E-06	5.24E-05	0.582977437
cg26626598	cg26626598	18	43684798	ATP5A1;HAUS1	0.224757205	-0.001278842	0.229166246	0.000167724	0.834510008	0.018666561	0.206787846	0.000237205	0.751018758	-0.001070666	0.356213928	-2.74E-05	0.729946323	-4.59E-06	0.941385244
cg26626627	cg26626627	20	19779443		0.190177692	0.003464661	0.19688787	0.001686126	0.500967957	-0.053355995	0.15574822	0.001623085	0.603504258	0.006272647	0.026596287	-0.00022367	0.210234259	-0.000124559	0.353697993
cg26626704	cg26626704	6	154627857	IPCEF1	0.532060162	-0.002262658	0.520036164	0.007713307	0.007350531	0.015434846	0.751471703	0.007150314	0.018278999	0.006852101	0.068083083	-5.58E-05	0.790322145	0.000200171	0.774633418
cg26626729	cg26626729	8	61566439		0.940744652	-6.80E-05	0.940399183	-0.000610127	0.351430176	0.002274523	0.856965351	-0.000357555	0.581585629	-0.00104481	0.235479692	3.75E-05	0.380062516	9.53E-06	0.752331379
cg26626864	cg26626864	1	58479214	DAB1	0.212483177	-0.002846593	0.192952509	0.003923932	0.018828119	0.042787288	0.160150596	0.004103366	0.038803604	0.000669863	0.717462223	-0.00022766	0.065560532	6.13E-06	0.96619206
cg26627089	cg26627089	13	101243199		0.550547481	-0.001773206	0.552032139	0.005918949	0.006547399	0.043472906	0.294299804	0.006027308	0.030090441	0.004106224	0.077882974	-0.000172676	0.18713955	0.000277562	0.05813962
cg26627166	cg26627166	7	33944407	BMPER	0.672688602	-0.000294383	0.675625346	7.35E-05	0.896908919	0.005764707	0.556550657	0.000288219	0.634483469	-0.000675884	0.355734688	1.18E-05	0.817779538	-0.000111794	0.029925483
cg26627265	cg26627265	3	12587298	MKRN2OS	0.475397461	-0.003757893	0.477041943	0.007813698	0.040269514	0.10669586	0.147747739	0.005576893	0.233126979	0.007737214	0.044766591	6.27E-05	0.78148686	0.000391137	0.042967409
cg26627320	cg26627320	16	85222645		3.93E-07	-0.018738117	1.35E-06	0.011611617	0.001503849	0.218063816	2.28E-05	0.012011705	0.001044996	-0.009525794	0.05355477	-0.000384655	5.85E-05	-0.000193839	0.787994092
cg26627327	cg26627327	2	240131751	HDAC4	0.01434783	-0.006585342	0.016642604	0.030803045	4.43E-07	0.080726188	0.034880159	0.030911427	2.83E-06	0.022799455	0.002317357	0.000214574	0.23323095	-0.000589629	0.578538515
cg26627346	cg26627346	17	8090553		0.823530275	0.000293386	0.824176689	-0.001128858	0.231571765	-0.001166045	0.949206401	-0.000884348	0.309848125	-0.001392189	0.292898885	2.49E-05	0.586545771	3.57E-05	0.586354294
cg26627349	cg26627349	3	50272436	GNAI2	0.420077842	-0.002562199	0.424153815	0.006242634	0.007282738	0.016163327	0.715012215	0.006302902	0.009165775	0.003728087	0.251993619	-2.82E-05	0.792335423	0.000130577	0.876778188
cg26627392	cg26627392	16	88239242		0.072022699	-0.004842561	0.073084622	0.004618338	0.017211927	0.058646403	0.116398806	0.004665935	0.038830642	-0.000689201	0.766858351	2.99E-05	0.8446787	-8.09E-05	0.618318811
cg26627405	cg26627405	10	112104964		0.95388574	0.000322107	0.953981661	0.002245305	0.684744154	0.005548187	0.94331065	0.001530971	0.769341741	0.006356271	0.381675495	-0.00021564	0.540080663	0.000123785	0.873514068
cg26627408	cg26627408	10	70588267	STOX1	0.59763005	-0.000818678	0.598994752	-0.001347072	0.225626068	0.019965721	0.356002335	-0.001337452	0.111051774	-0.002154147	0.21509845	0.000124261	0.133362687	0.000196135	0.049048918
cg26627486	cg26627486	7	2595589	C7orf27	0.947468767	-8.95E-05	0.947664124	-0.000570198	0.55676508	0.005323204	0.77826134	-0.000453234	0.641567574	-0.000976229	0.467663476	6.76E-05	0.36548895	-8.34E-05	0.281268407
cg26627511	cg26627511	2	46525649	EPAS1	0.834259802	0.00036203	0.83486812	-0.002358498	0.059393046	-0.001163867	0.961439903	-0.00185184	0.213905103	-0.002924903	0.041771016	0.00040329	0.001218304	0.000114768	0.112101326
cg26627568	cg26627568	16	75032758	ZNRF1	0.585810256	-0.000350325	0.587206334	0.00025901	0.572361434	0.009801031	0.274902026	0.000335333	0.558119565	-0.000246456	0.634154419	2.28E-05	0.62771654	4.31E-05	0.316576638
cg26627717	cg26627717	22	29986147		0.853145168	0.0001816	0.853685886	-0.000785278	0.264123375	-0.001892636	0.889733583	-0.000865289	0.315777928	-0.000401432	0.61278936	-6.69E-05	0.455693342	1.21E-05	0.828445003
cg26627760	cg26627760	16	48191219		0.109098521	-0.007107059	0.091766945	0.00921603	0.008413333	0.077441282	0.181492417	0.008493361	0.042780851	0.003171634	0.432869513	-6.30E-05	0.725511706	-7.06E-05	0.729747783
cg26627769	cg26627769	5	92938402		0.288920545	0.002647935	0.28656282	-0.004402766	0.350695177	-0.023907108	0.491471896	-0.001758797	0.679895375	-0.006418382	0.27506877	5.83E-05	0.822788212	0.000203416	0.776004293
cg26627780	cg26627780	19	21324707	ZNF431	0.583947082	0.000451442	0.585348032	-0.000376926	0.521824696	-0.001590413	0.88961988	-0.000417499	0.549020886	5.91E-05	0.93386497	3.75E-05	0.537709982	-6.99E-05	0.188620786
cg26627888	cg26627888	16	4736419	MGRN1	0.324148083	0.001997955	0.32595111	0.000491916	0.732874083	-0.021790255	0.439043186	0.000268642	0.828523229	0.002949038	0.181114529	0.000159374	0.302984151	-0.000385198	0.000447148
cg26627898	cg26627898	16	1832752	NUBP2;SPSB3	0.11640502	-0.003239285	0.117767282	0.001517097	0.300250082	0.046435138	0.106017931	0.001792569	0.271020414	-0.002108737	0.273135146	9.68E-05	0.064487405	-2.09E-05	0.63599918
cg26627956	cg26627956	2	202004766	CFLAR	0.342842151	0.005543324	0.348755036	0.004345749	0.374505548	-0.108690717	0.189990233	0.002292212	0.597339126	0.011206033	0.124077303	-0.000101018	0.220032806	0.001051523	3.48E-07
cg26628031	cg26628031	8	95918790		0.496314813	-0.001779101	0.499015664	0.003575202	0.072612938	0.010918733	0.764466561	0.002808096	0.174047107	0.003450737	0.187854057	-9.24E-05	0.394313559	-0.000270219	0.042644232
cg26628069	cg26628069	17	80925036	B3GNTL1	0.27528949	0.003337076	0.274258215	-0.000398781	0.868143787	-0.04519722	0.286739762	-6.17E-05	0.980415814	0.002072932	0.52544278	2.71E-05	0.889092704	-0.000176585	0.252041182
cg26628091	cg26628091	4	114865408	ARSJ	0.357936439	0.001461153	0.364931312	-0.000331707	0.778782271	-0.017128162	0.442944074	-0.00053378	0.627232275	0.001803006	0.274431966	0.000178382	0.075500248	-0.001360609	3.17E-09
cg26628100	cg26628100	16	1615017	IFT140	0.837761804	0.000505266	0.840355831	0.003210933	0.102471483	0.001054978	0.975836698	0.002384723	0.116299704	0.005320274	0.057697125	-0.000218488	0.154050573	-0.000322476	0.015364034
cg26628164	cg26628164	16	54407662		0.011923706	-0.0098888	0.013314891	0.001881931	0.53456894	0.134747218	0.015005521	0.001899839	0.629033037	-0.007120458	0.027876575	-0.000689043	0.012758925	0.000199548	0.776887804
cg26628203	cg26628203	12	54813344	LOC102724050;ITGA5	0.036180028	-0.003441517	0.036875549	0.00260939	0.026335146	0.04406934	0.05332083	0.002922135	0.052945047	-0.001482488	0.229901437	0.000197435	0.134001904	3.40E-05	0.786787848
cg26628247	cg26628247	22	20311673		0.620850274	-0.001559682	0.622151065	0.003562668	0.116344915	0.007684744	0.86086093	0.0032999	0.154060623	0.002846688	0.358542988	-4.48E-05	0.831288516	1.77E-05	0.952312784
cg26628260	cg26628260	4	142141730	ZNF330	0.027252436	-0.008231288	0.027827454	0.00317646	0.226481743	0.149681221	0.004380942	0.003470482	0.304095005	-0.005725081	0.053857721	-0.00054024	0.023000415	-0.000656431	0.006663494
cg26628278	cg26628278	20	59696447		0.173577598	-0.003278254	0.175181405	0.002972104	0.085123868	0.050819664	0.130190623	0.002469381	0.210054742	0.000620604	0.737823504	-0.000133675	0.244359695	5.25E-05	0.776383424
cg26628404	cg26628404	2	29553354	ALK	0.005585219	0.005084229	0.005763061	-0.000217867	0.863995227	-0.067456898	0.008086773	-0.000293303	0.832378483	0.005123683	0.004833106	-8.36E-05	0.475821116	7.79E-05	0.507993834
cg26628410	cg26628410	10	61563135	CCDC6	0.67563719	0.000868552	0.671485704	0.000534061	0.778448653	-0.019709513	0.491701109	0.001504285	0.453692659	-0.000182887	0.939275486	-0.000555754	0.000452741	-0.000210905	0.136260974
cg26628435	cg26628435	X	102319088	BEX1	0.261988978	0.002288001	0.263767134	0.001224729	0.399118031	-0.022984518	0.417046605	0.001118164	0.529018393	0.00373041	0.032375791	8.07E-05	0.423637242	-3.50E-05	0.721636683
cg26628461	cg26628461	13	61025576	TDRD3	0.830085782	-0.0007618	0.827668357	0.004660079	0.103957331	0.0085292	0.860796268	0.003580435	0.191827544	0.004892002	0.219663307	-0.000269075	0.097349257	-1.34E-05	0.920386652
cg26628476	cg26628476	2	202988253		0.533063691	0.000808623	0.532274523	-0.001537808	0.155812862	-0.01234566	0.493787951	-0.001471205	0.222351053	-0.000718034	0.602473807	0.000274766	0.252605952	0.000270909	0.690175607
cg26628496	cg26628496	8	8998853	PPP1R3B	0.325367076	-0.002446995	0.32106169	0.00186682	0.328363385	0.038635582	0.260811808	0.001771938	0.294333676	-0.000700962	0.804385697	-0.000103346	0.330969241	5.88E-05	0.91262507
cg26628499	cg26628499	20	59654126	LOC100506470	0.691525784	-0.00124435	0.69261569	0.006666786	0.003874494	0.020772508	0.634171936	0.007072066	0.0245642	0.004272819	0.046080939	0.001130002	1.04E-09	0.000145623	0.322114034
cg26628511	cg26628511	1	23345879	KDM1A	0.505902967	0.000243474	0.509648342	-0.000299892	0.273925065	0.00126939	0.803862621	-0.000249797	0.310971814	-4.34E-05	0.906791679	1.51E-05	0.614190855	-1.68E-05	0.493377903
cg26628634	cg26628634	1	169337140	BLZF1;NME7	0.883508657	0.000256091	0.88393941	-0.001534551	0.221074275	0.007390315	0.761299406	-0.000996662	0.359248722	-0.002177173	0.224608421	3.96E-05	0.550000181	-6.83E-06	0.911834926
cg26628667	cg26628667	1	108329042	VAV3	0.129328438	-0.006074792	0.118620338	0.007347584	0.015353179	0.078026392	0.146974582	0.006600837	0.042678973	0.002666772	0.4630345	-0.00018462	0.297779736	-0.000258786	0.709072657
cg26628751	cg26628751	17	80981644	B3GNTL1	0.43801451	-0.002450315	0.439721137	-0.00197182	0.382054074	0.036797128	0.402804988	-0.001142344	0.594079218	-0.005965686	0.069749144	0.000592298	0.008345355	-0.00078612	1.94E-05
cg26628793	cg26628793	5	14981392		0.352335383	-0.002364095	0.354129637	0.002855069	0.117635938	0.018177351	0.606521232	0.002620301	0.077045572	0.001410432	0.58665464	2.76E-05	0.86758891	-1.54E-05	0.88851173
cg26628795	cg26628795	2	111435723	BUB1	0.925453003	-0.000140712	0.925263504	-0.002841243	0.024970828	-0.002143379	0.918260308	-0.002755649	0.034531115	-0.00336456	0.040188696	0.000133869	0.19136708	2.61E-05	0.770450394
cg26628814	cg26628814	16	28937053	RABEP2	0.896966333	-9.63E-05	0.897347921	-0.000140413	0.791407749	0.008653776	0.404368885	-0.000145002	0.714133966	-0.000155591	0.851894754	2.67E-05	0.325916162	-1.87E-05	0.456954012
cg26628821	cg26628821	11	12695578	TEAD1	0.56930276	-0.000160898	0.573205283	0.000194167	0.515170667	0.006291566	0.121933249	0.000259283	0.357822563	-7.48E-05	0.855972692	1.58E-05	0.598120138	-3.82E-05	0.2435363
cg26628823	cg26628823	8	140721533		0.635333425	-0.001855225	0.637162539	-0.006464427	0.03113097	0.028607064	0.600568512	-0.004697331	0.13271036	-0.011658825	0.002502496	0.000887237	3.87E-05	0.000844653	0.023430089
cg26628847	cg26628847	7	142829304	PIP	0.202174225	-0.003897516	0.192146484	0.003381868	0.119147606	0.026526147	0.517608794	0.002792755	0.184904924	0.000368181	0.891847541	-0.000321315	0.098256227	0.000832484	1.03E-05
cg26628860	cg26628860	15	101796148		0.00044664	0.017407784	0.000378147	-0.009882962	0.007905283	-0.127506526	0.046010289	-0.009086551	0.034253422	0.005930586	0.202995336	0.000279685	0.323212941	-0.000238782	0.21423575
cg26628899	cg26628899	18	9712032	RAB31	0.053461372	0.007860319	0.049756607	0.002302384	0.598989639	-0.099122604	0.075447087	0.001995377	0.65888663	0.00825125	0.164856119	0.00064239	0.167237295	0.001423458	0.000258187
cg26628907	cg26628907	17	38195238	MED24	0.203111455	-0.004544622	0.208423732	-0.020879471	5.11E-08	0.042113001	0.400661038	-0.020844471	2.64E-05	-0.024128217	4.83E-07	-0.000459107	0.00122457	-0.000143236	0.516493834
cg26628961	cg26628961	1	52343666	NRD1	0.164863433	-0.002048393	0.166438396	-0.000796929	0.446587105	0.030484615	0.137870377	-0.000553889	0.63620469	-0.003357012	0.014624447	0.000176778	0.019503702	0.000113956	0.127020886
cg26629022	cg26629022	7	40174507	SUGCT;MPLKIP	0.260362038	-0.00075781	0.262138611	0.000396878	0.407724963	0.00854727	0.360863377	0.000334212	0.612740038	-0.000269917	0.551440946	5.77E-05	0.148870946	4.66E-05	0.159547443
cg26629160	cg26629160	17	32970449		0.027161222	-0.005904863	0.029321664	0.007038352	0.005158108	0.069377456	0.063390531	0.007235371	0.021173863	0.001837854	0.493618246	-9.07E-05	0.3744164	0.000577451	0.02658138
cg26629184	cg26629184	16	15149018	NTAN1	0.648619505	-0.001278017	0.651714682	-0.001561131	0.500888803	0.013077643	0.739830715	-0.001670319	0.346322183	-0.003736082	0.27706003	-2.39E-05	0.691733009	1.73E-05	0.92848122
cg26629188	cg26629188	21	47878281	DIP2A	0.616979082	0.000989193	0.60647433	-0.002245299	0.149256231	-0.009390324	0.723986758	-0.001796369	0.305775693	-0.002090691	0.249150798	0.000123688	0.091092118	3.61E-05	0.605654995
cg26629369	cg26629369	15	40040665	FSIP1	0.03009168	-0.006743963	0.030706807	0.005078069	0.022366985	0.096672438	0.025642116	0.005282854	0.035346605	-0.001709783	0.528556171	0.000163049	0.461082148	0.000749599	0.073512452
cg26629545	cg26629545	9	138391055	C9orf116;MRPS2	0.815167806	-0.000808477	0.815459951	-0.004671585	0.106133133	0.011863002	0.805720911	-0.004988135	0.108724014	-0.005524283	0.128801834	-0.000600201	0.004398926	0.000105024	0.693186345
cg26629556	cg26629556	8	121151992	COL14A1	0.87742733	-0.001001572	0.87788022	0.00887226	0.058850431	0.009035798	0.920349229	0.007512221	0.137558578	0.011621206	0.027730394	-0.00051241	0.062649691	-0.000307125	0.142587331
cg26629639	cg26629639	19	28268774		0.853812058	0.000604077	0.854350377	1.91E-05	0.993498466	-0.009961425	0.82716792	-0.000858855	0.696602018	0.001908924	0.562408059	-0.000154795	0.246060265	9.96E-05	0.457562261
cg26629730	cg26629730	22	43599560	SCUBE1	0.182138245	0.002560887	0.173334858	-0.000167764	0.937578131	-0.038453089	0.145330694	-0.000174534	0.938289049	0.000487575	0.8464683	0.000487559	0.006143068	0.001514195	1.80E-10
cg26629749	cg26629749	8	134646941		0.332864305	-0.002277643	0.334665827	0.003623	0.033207566	0.033054344	0.31270678	0.003662636	0.021624836	0.001346941	0.583482667	-0.000311085	0.220700305	-0.000472584	0.282809825
cg26629942	cg26629942	17	49998512	CA10	0.472562766	-0.003115789	0.4742124	-0.004723946	0.129504151	0.067277993	0.266327042	-0.004042599	0.221362428	-0.009090253	0.03501785	0.00046006	0.01008896	0.000560899	0.010108225
cg26629960	cg26629960	19	1479218	C19orf25	0.128014773	-0.00135146	0.129437073	0.000459772	0.465076682	0.022343245	0.071584255	0.000703307	0.179138885	-0.001363558	0.156550585	2.60E-05	0.473075976	2.93E-06	0.927998412
cg26629969	cg26629969	19	51069496	LRRC4B	0.505894134	-0.000631547	0.510280085	0.000589937	0.559127524	0.010637223	0.428893379	0.000966796	0.242509704	-0.000250741	0.860123962	0.000110751	0.155218028	-0.000106476	0.44118733
cg26630039	cg26630039	3	47534702		0.785593568	-0.000930646	0.787827217	0.003942451	0.327380384	0.019686911	0.684781374	0.003580339	0.367322182	0.004835111	0.319042392	-0.0004214	0.064733584	0.000348636	0.09878273
cg26630069	cg26630069	17	3527376	SHPK	0.317855023	0.00355961	0.319658432	0.001602317	0.527677339	-0.042360479	0.392525615	0.000959237	0.695367062	0.006524242	0.075949624	-0.000330407	0.02224647	-0.000179259	0.188941439
cg26630138	cg26630138	17	79212951	C17orf89;C17orf56	0.184506381	0.001606569	0.179735422	-0.002665017	0.017033353	-0.023951998	0.152587838	-0.002783907	0.053148881	-0.001313457	0.24197549	0.000107841	0.094108314	1.67E-05	0.774945547
cg26630171	cg26630171	19	3459270	NFIC	0.016362645	-0.008867853	0.018736438	0.012068528	0.014954124	0.084642118	0.101386636	0.01273281	0.003167247	0.003865925	0.590733485	0.00091238	0.005683991	0.000364213	0.677947276
cg26630175	cg26630175	3	145849142	PLOD2	0.678157649	0.001751032	0.679289153	0.003115396	0.302412816	-0.026444334	0.65249053	0.002832926	0.490291486	0.005313472	0.058024936	-0.000421356	0.06176256	-0.000122607	0.43149236
cg26630231	cg26630231	13	112726482		0.460214167	-0.00105411	0.461885427	0.000519444	0.609660542	0.014181634	0.475190728	0.000609759	0.564778622	-0.000869415	0.526131193	0.000194161	0.264444251	0.000119734	0.529225063
cg26630334	cg26630334	18	32686182	MAPRE2	0.751327164	0.001322507	0.75347079	0.006478203	0.100848952	-0.027514907	0.640087805	0.004679503	0.271775305	0.008207176	0.110158673	0.001194996	9.82E-06	-0.000346971	0.058385884
cg26630411	cg26630411	16	47891132	LOC101927132;LOC100507534	0.421055005	-0.002204289	0.415735005	0.005303652	0.023053364	0.020298925	0.589580633	0.005132988	0.024759481	0.004191992	0.194713217	1.68E-05	0.934149394	-0.000182998	0.528008906
cg26630437	cg26630437	13	109431523	MYO16	0.383542178	-0.001452308	0.391219315	0.00204617	0.180173516	0.01396535	0.552787679	0.002195552	0.043216542	0.001518901	0.516355607	2.77E-05	0.807214127	0.000194257	0.240060771
cg26630577	cg26630577	10	29270153		0.112599344	-0.005106711	0.113940483	0.005871135	0.011755049	0.079459568	0.076752495	0.005641445	0.073862558	0.001727141	0.376833167	-0.000418814	0.006735999	6.03E-05	0.943975244
cg26630655	cg26630655	10	95027887		0.238789693	-0.003108368	0.240540166	0.00134912	0.4722056	0.025840357	0.480141179	0.000314132	0.85747992	8.98E-05	0.971556574	-0.000424954	0.000838488	4.51E-05	0.713628628
cg26630721	cg26630721	6	41457070		0.272199875	0.003671406	0.271319792	0.005998358	0.032316475	-0.052947534	0.25481141	0.007111113	0.028068145	0.008282492	0.016299594	-2.05E-05	0.858820718	-6.03E-06	0.986466919
cg26630735	cg26630735	18	52626848	CCDC68	0.380675836	-0.001917005	0.384503506	0.004480122	0.160949735	0.024875628	0.421072461	0.003811706	0.012400289	0.001961778	0.666284762	0.000104695	0.538477732	9.78E-05	0.622551534
cg26630773	cg26630773	19	17858401	FCHO1	0.510130708	-0.000635507	0.513868162	-0.001059012	0.47829866	0.005021701	0.712652867	0.000347039	0.563385826	-0.002901588	0.161951226	5.43E-05	0.440526829	4.07E-06	0.944379551
cg26630792	cg26630792	5	137515009	BRD8;KIF20A	0.485507953	0.000583368	0.487133499	-0.000822752	0.170260334	-0.004933934	0.671280647	-0.0007033	0.324227917	-0.000570404	0.370719801	6.18E-06	0.89127561	-1.13E-05	0.855331289
cg26630827	cg26630827	13	111367709	ING1	0.838315421	0.000218887	0.83708076	-0.001571642	0.300587562	-0.005888076	0.693970843	-0.001400275	0.156179318	-0.001973581	0.311052046	6.10E-05	0.356631896	4.31E-06	0.953974782
cg26630902	cg26630902	16	15692851	KIAA0430	0.28108426	-0.001747768	0.282877209	0.00224382	0.054744275	0.02449054	0.277795252	0.002102827	0.086612203	0.001005396	0.497284051	0.000124118	0.296181102	1.75E-05	0.898965958
cg26631003	cg26631003	5	149948662		0.202850144	0.003293223	0.205873293	-0.002910269	0.151073039	-0.027116943	0.450336081	-0.002804083	0.251292778	0.000644965	0.788131689	-0.000107174	0.401166959	-1.99E-05	0.891157014
cg26631034	cg26631034	10	121590210	C10orf119	0.30591105	-0.003004487	0.3077135	-0.001473449	0.480725958	0.044878399	0.272070044	-0.00161948	0.398403132	-0.004086951	0.166046357	-0.000188747	0.278148521	-0.000166674	0.380908171
cg26631039	cg26631039	2	121625022	GLI2	0.218656205	0.002189043	0.215069718	-0.003298986	0.012748388	-0.020444895	0.399371807	-0.002926323	0.050716238	-0.001978509	0.2112737	-2.62E-05	0.923114509	-0.000755396	0.001807552
cg26631053	cg26631053	3	23793006		0.111934517	-0.003862322	0.119457991	0.001655325	0.416123593	0.022678937	0.503694661	0.002309387	0.365601121	-0.00302521	0.177153071	-0.000289825	0.111537077	-0.000197355	0.696844813
cg26631127	cg26631127	19	54568346	VSTM1	0.06534888	-0.004748908	0.066353252	0.005561153	0.00304824	0.072558581	0.043584695	0.005302185	0.013084154	0.001615	0.465015109	-0.000210006	0.236718065	-0.000174242	0.278048997
cg26631131	cg26631131	19	45240591		0.872883505	0.001173345	0.873669271	-0.004183585	0.475424894	0.044905046	0.662153401	-0.004141239	0.598690938	-0.002152979	0.712131791	4.89E-05	0.862368727	0.000271698	0.24193067
cg26631133	cg26631133	13	80604929		0.647266071	0.002320009	0.648490752	-0.01441147	0.000159859	0.009903914	0.888292133	-0.013992319	0.00294914	-0.012508112	0.007798765	-2.27E-05	0.885067097	0.000558248	0.411071976
cg26631144	cg26631144	8	30670260	PPP2CB	0.366885859	-0.002237582	0.369471029	0.004617394	0.040671956	0.020236578	0.559004857	0.004568211	0.018068336	0.003056317	0.344147354	0.000206333	0.234387596	0.000191863	0.176160288
cg26631178	cg26631178	17	45773680	TBKBP1	0.179519121	0.002766167	0.176895235	0.001961955	0.31007542	-0.05562767	0.055350102	0.001214851	0.592230812	0.004787655	0.038187476	-9.64E-05	0.383269501	-0.000202609	0.004078692
cg26631329	cg26631329	19	19496517	GATAD2A	0.57997794	-0.001379803	0.5813892	-0.001967255	0.270446444	0.027236312	0.432981935	-0.001520326	0.338444293	-0.00447912	0.07498348	0.000141871	0.108499976	3.95E-05	0.696414137
cg26631397	cg26631397	2	11682864	GREB1	0.002297407	0.009260463	0.002233231	0.000487361	0.852715103	-0.104252901	0.011514344	0.000330351	0.911905485	0.008641721	0.010615576	-0.000228385	0.088335444	-0.000249188	0.383753214
cg26631437	cg26631437	8	30691170	TEX15	0.916872687	-0.000688962	0.917181153	0.008811632	0.06474517	0.00070462	0.993879336	0.007872305	0.110250589	0.00960841	0.121999136	-9.37E-05	0.613083226	6.46E-05	0.820986517
cg26631454	cg26631454	13	114065669		0.454176884	0.002134531	0.455858218	0.000595588	0.769364891	-0.035437706	0.372309219	0.001046882	0.628387944	0.002061718	0.449764785	-0.000320083	0.170153958	6.04E-05	0.800078587
cg26631477	cg26631477	4	22517195	GPR125	0.441694162	0.001480471	0.446830933	-0.001870221	0.26397336	-0.033522295	0.220110162	-0.002556615	0.222579401	0.000773086	0.640994718	0.000179518	0.263116131	0.000159033	0.236373282
cg26631505	cg26631505	17	55560904	MSI2	0.829777453	0.000330331	0.831189587	0.001890147	0.128747868	-0.003926948	0.855407868	0.001675685	0.187830333	0.002400798	0.161754258	0.00022669	0.20441584	-0.000285177	0.007407539
cg26631536	cg26631536	9	109884247		0.014696329	-0.004182487	0.016519407	0.004081223	0.013959692	0.057234648	0.018514121	0.004068672	0.025273246	-0.000539368	0.791108512	-0.000139759	0.10605163	0.000108367	0.505509713
cg26631671	cg26631671	8	128710855		0.199558589	-0.002195174	0.200265063	0.002210449	0.087070492	0.037245722	0.119738266	0.001831653	0.275704314	0.000441872	0.725044418	0.000106596	0.39421142	0.000138542	0.227212138
cg26631751	cg26631751	3	184015988	PSMD2	0.008307661	0.004785795	0.008664994	-0.001296378	0.338365637	-0.073156969	0.004192311	-0.001006139	0.383953851	0.002867119	0.162410051	-0.000270225	0.017425859	-0.000163828	0.110677153
cg26631979	cg26631979	16	11276504		0.08134096	-0.004949174	0.082476984	0.004726852	0.020751752	0.071673609	0.069976573	0.005111854	0.058352283	-0.000654455	0.752587316	0.000180206	0.320342591	-7.80E-05	0.589288357
cg26631984	cg26631984	2	17719375		0.452831963	0.001244912	0.454515495	0.00150214	0.206042107	-0.012745385	0.580379859	0.002018769	0.160194845	0.001819431	0.182360591	0.000256012	0.120014607	0.000532392	0.0438202
cg26632162	cg26632162	10	126632159	ZRANB1	0.017138553	0.013719047	0.017553358	-0.013638178	0.001120379	-0.063850052	0.416548253	-0.013248288	0.016524981	-0.00030865	0.943339166	0.000611063	0.015874519	-0.000308945	0.133489738
cg26632171	cg26632171	2	17997117	MSGN1	0.001899565	0.008742605	0.001862396	-0.007131793	0.008995766	-0.100649119	0.00806986	-0.006734061	0.001562112	0.001274464	0.740389766	-0.000513635	0.021749234	-0.000269552	0.025354521
cg26632177	cg26632177	12	110555921		5.24E-07	0.027282502	5.75E-07	-0.02789971	2.94E-11	-0.279426714	0.0001206	-0.027622529	2.00E-05	-0.001060228	0.6209618	-0.000343918	0.001565635	3.32E-05	0.959385293
cg26632239	cg26632239	18	77464791	CTDP1	0.56918429	0.001382671	0.572577428	0.004659756	0.107320026	-0.021216717	0.536849145	0.004253337	0.152372221	0.008036138	0.048553272	-3.01E-05	0.792493259	0.000378411	0.048812927
cg26632409	cg26632409	10	134886312		0.78046526	0.000783089	0.781578925	0.001448431	0.478621332	-0.027083199	0.490767925	0.001662659	0.479979031	0.001737192	0.473391288	-0.000156841	0.421439341	-0.000532376	0.408908882
cg26632416	cg26632416	17	27086044	C17orf63	0.503380222	0.001758408	0.504970238	0.001778981	0.343535516	-0.027259952	0.45616096	0.001658577	0.3766232	0.003786803	0.163970563	-0.000140187	0.58389932	-6.61E-05	0.828392551
cg26632446	cg26632446	11	18302340	HPS5	0.865130457	0.000498594	0.865627942	-0.000821405	0.695081536	-0.001882976	0.963231192	-0.001411932	0.598239212	0.000549495	0.800483111	-0.000321339	0.036155092	-0.002121047	3.67E-06
cg26632455	cg26632455	1	25748701	RHCE	0.919494565	0.000291017	0.91979337	0.00240601	0.243952025	-0.009379701	0.814943379	0.001684012	0.480198658	0.004211925	0.08745623	0.000137923	0.304219392	-0.000220282	0.175959904
cg26632494	cg26632494	5	64920945	C5orf44;TRIM23	0.386095291	-0.000645919	0.391733242	3.56E-05	0.966524378	0.006163574	0.55806432	0.000322426	0.72885532	-0.000794856	0.41899679	1.17E-05	0.857597141	9.95E-06	0.857590553
cg26632559	cg26632559	12	9297489		0.391414205	-0.001307521	0.39456912	0.002701844	0.015702734	0.019617127	0.357266293	0.002904932	0.0241536	0.00105165	0.455692403	-5.96E-05	0.605962515	0.000133201	0.310101443
cg26632656	cg26632656	1	40781389	COL9A2	0.010356475	-0.005179269	0.011891435	0.003265483	0.168221995	0.079373029	0.006444104	0.003109254	0.122008763	-0.002803242	0.389411075	0.00020877	0.094813764	3.91E-05	0.624336771
cg26632665	cg26632665	20	51237265	LINC01524	0.661810566	-0.001158555	0.666479339	8.20E-05	0.967797973	0.019497623	0.60184846	0.000327341	0.867744566	-0.000910329	0.752158106	-0.000175921	0.423453744	0.000602045	0.071914514
cg26632700	cg26632700	20	55681617		0.893635972	-0.000263505	0.894122243	0.003081914	0.034850571	0.007959814	0.772056142	0.003247789	0.019326698	0.002553256	0.23771046	-1.83E-05	0.915167997	-0.000612934	0.061103075
cg26632739	cg26632739	10	63875943		0.481552972	-0.002235635	0.45707092	0.00578519	0.11154457	0.025484211	0.544157553	0.003816764	0.150888145	0.007671513	0.105076909	-0.000146799	0.446499932	-0.0001616	0.332541794
cg26632745	cg26632745	4	57174873	KIAA1211	0.237385117	0.002593833	0.239133546	0.000352759	0.820939109	-0.025425416	0.404026255	0.000537534	0.764267211	0.002415758	0.218768132	-5.27E-05	0.636339728	0.000255784	0.129697153
cg26632776	cg26632776	21	45875534	LRRC3	0.865664922	0.000254043	0.864433073	-0.00224674	0.155378815	-0.002750684	0.894860263	-0.002092643	0.150696297	-0.003121119	0.121015036	0.000181298	0.037838032	0.000161079	0.069076916
cg26632831	cg26632831	11	70935863	SHANK2	0.347616234	-0.003520854	0.309770314	0.002168512	0.406285276	0.026310239	0.578688218	0.001710306	0.412255947	-0.000335303	0.931805624	0.000223408	0.228679715	0.000396666	0.045169069
cg26632873	cg26632873	2	60781640	BCL11A	0.800548695	-9.77E-05	0.801275861	-0.000230104	0.405434852	0.004068259	0.450515448	-0.000278907	0.344223414	-0.000239502	0.522345831	2.98E-05	0.313675635	6.87E-08	0.998190195
cg26632875	cg26632875	12	13179742		0.645922295	0.002103069	0.64715093	-0.001560667	0.63280029	-0.031508394	0.620899043	-0.000366763	0.850190711	-0.00144018	0.788646021	-0.000124968	0.578925327	-0.000881289	0.000962145
cg26632897	cg26632897	17	77030546	C1QTNF1	0.321653006	-0.00267551	0.319079062	-0.016495223	4.70E-07	0.043697113	0.246288059	-0.016334129	3.14E-06	-0.017335382	9.12E-05	0.000344219	0.126822324	-0.000107703	0.882661233
cg26632909	cg26632909	11	71752722	NUMA1	0.510212537	0.001117545	0.511788304	-0.002253567	0.065711592	-0.015585043	0.509306436	-0.002078637	0.129680209	-0.001414214	0.335571815	-2.54E-06	0.972026091	-0.000178771	0.010376149
cg26632948	cg26632948	13	25711193		0.963584245	0.000278905	0.962858466	0.017894309	0.000109852	0.034190358	0.681143345	0.017508754	0.001762943	0.018203951	0.002074274	0.001345118	4.35E-10	-0.000706597	0.084567285
cg26632989	cg26632989	11	134306277	LOC283177	0.692240834	0.001192871	0.695591302	0.00635006	0.110934124	-0.013120981	0.758843545	0.004327561	0.113607094	0.008227467	0.138675342	0.000961978	7.77E-07	0.00018365	0.479065183
cg26633052	cg26633052	3	45071504	CLEC3B	0.070569829	0.004531003	0.078182332	0.001857946	0.349568398	-0.061230626	0.086152366	0.001731575	0.413759183	0.006913148	0.012362192	1.27E-05	0.942329502	-0.000397436	0.065801582
cg26633077	cg26633077	17	78803125	RPTOR	0.345553512	-0.002752218	0.347350893	0.004091807	0.051895031	0.040487111	0.318897333	0.004268555	0.023827498	0.001718875	0.537645394	-0.000201669	0.15160974	-0.000175967	0.212713142
cg26633107	cg26633107	2	14774086	FAM84A	0.317672274	0.003975577	0.319475685	-0.004346811	0.127621431	-0.065968377	0.234190091	-0.0050033	0.266429239	0.000268114	0.754475227	2.23E-05	0.795832291	0.000916078	0.000954451
cg26633111	cg26633111	17	42581108	GPATCH8	0.488319141	0.00119364	0.478337241	-0.003153779	0.03331268	-0.015172586	0.517041083	-0.002937864	0.042826165	-0.002665364	0.155632848	7.34E-05	0.354151749	1.75E-05	0.829883071
cg26633120	cg26633120	2	105654408	MRPS9	0.471830325	0.000312009	0.473176203	-0.000391571	0.207274286	0.000386938	0.94861992	-0.000480266	0.043989391	2.59E-05	0.956376927	-0.000113748	0.003871648	-8.14E-05	0.032437468
cg26633127	cg26633127	10	76847300		0.060747306	0.004371009	0.055759523	0.010204781	0.000119166	-0.055182033	0.082666727	0.009702264	0.001227539	0.012794819	0.000201311	-0.00030731	0.013339632	-0.000243949	0.019615318
cg26633134	cg26633134	9	132119255		0.661881682	0.001210362	0.66427823	0.00319095	0.113272161	-0.014870174	0.700479476	0.003063077	0.163080229	0.004833849	0.077795565	-0.000232287	0.288490836	-0.000359619	0.053739416
cg26633139	cg26633139	8	28196033	PNOC	0.773318156	-0.000460602	0.774139328	0.000385949	0.735204446	0.006342717	0.775619258	0.000383937	0.789298123	3.59E-05	0.97760561	0.000111984	0.369703022	0.000283928	0.629986355
cg26633168	cg26633168	10	100140714		0.735408443	-0.000783751	0.736356971	0.005755468	0.000852336	0.014553319	0.652143317	0.005864509	0.012676568	0.004750679	0.007018617	-0.000151526	0.156082932	0.000241125	0.134544249
cg26633223	cg26633223	10	15133461		0.055383514	-0.009007027	0.05629397	0.00698733	0.037739484	0.116326515	0.074864846	0.006770646	0.051214417	-0.001194265	0.785007029	-0.000190687	0.109428447	1.34E-06	0.992794471
cg26633259	cg26633259	16	31044110	STX4	0.81994666	0.000195516	0.820973963	-0.000370358	0.563141318	0.008145219	0.49831793	-9.17E-05	0.834952123	-0.000662316	0.514140894	2.40E-05	0.614757322	2.72E-05	0.641331803
cg26633278	cg26633278	20	42786331	JPH2	0.649981517	-0.001217374	0.647776535	0.003246028	0.091354688	0.015241936	0.67982296	0.002771749	0.216879598	0.00300949	0.191590618	-0.000181015	0.274792621	-0.000117986	0.339705506
cg26633373	cg26633373	19	54377836	MYADM	0.021273333	0.005660968	0.024366732	0.000477235	0.821192063	-0.061781688	0.072670485	-0.000305274	0.898143187	0.006783023	0.011711711	0.000480548	0.006441718	-6.72E-06	0.984857031
cg26633461	cg26633461	1	37792037		0.970355368	0.000138611	0.970396098	0.003152585	0.322188992	-0.008843497	0.8650961	0.002535912	0.538447413	0.003469141	0.299441763	-0.000121135	0.195978799	0.000802197	0.120566909
cg26633494	cg26633494	12	31384969		0.317108511	-0.002202438	0.318911925	0.00387391	0.015474376	0.029678845	0.332560584	0.003649191	0.033444097	0.002179016	0.281852463	-0.00016292	0.138323892	-0.000177951	0.185523161
cg26633695	cg26633695	5	139838295	ANKHD1;ANKHD1-EIF4EBP3	0.516785651	-0.00214712	0.518347374	0.005439102	0.023749757	0.021706002	0.637410337	0.00490448	0.053636432	0.004422029	0.153043359	-0.000393039	0.011774008	-0.000176436	0.211772784
cg26633712	cg26633712	18	4040744	DLGAP1	0.09279684	-0.005778816	0.09777919	-0.000682465	0.793848624	0.03541057	0.458239428	-0.000611386	0.79487375	-0.007262943	0.062836159	0.000736508	0.000165923	0.000545137	0.028721359
cg26633751	cg26633751	4	77997927	CCNI	0.431392617	-0.000893005	0.435590053	-0.000319499	0.716191956	0.010168544	0.522288934	-0.00017944	0.879455656	-0.001316882	0.127100117	4.58E-05	0.156477589	3.81E-05	0.392103515
cg26633764	cg26633764	9	35801680	NPR2	0.998153166	-4.15E-06	0.998164688	0.001651517	0.221721082	0.00461476	0.854001979	0.001800843	0.228948727	0.001581281	0.364931602	-0.000237083	0.116005875	-0.000237456	0.048784556
cg26633783	cg26633783	11	65222609		0.56782912	-0.000780474	0.56927134	0.000992666	0.309840949	0.016844191	0.376461634	0.000805892	0.119382879	0.000390714	0.812089808	0.000624266	0.000762374	4.05E-05	0.673823462
cg26633897	cg26633897	3	26159018		0.736717356	0.000573009	0.737661562	0.002025319	0.099121515	-0.002779279	0.906680059	0.001804397	0.12386872	0.003044385	0.06141268	-0.000106808	0.309064662	0.000112912	0.364472225
cg26633899	cg26633899	4	84050796		0.394071425	-0.003156527	0.395833475	0.001305229	0.620754959	0.019550441	0.703834549	0.00020185	0.948889816	0.000548396	0.847288965	0.000242489	0.343392589	-6.83E-05	0.721695678
cg26633926	cg26633926	3	57534461		0.573619686	-0.001928606	0.567836434	0.008044432	0.060550687	0.011637621	0.805274377	0.006168189	0.058549051	0.007044796	0.231636633	3.25E-05	0.86303307	0.000153853	0.386961353
cg26633994	cg26633994	19	57791739	ZNF460	0.208933407	-0.000920071	0.210630578	0.000351697	0.499071159	0.015525305	0.128667783	0.000458413	0.503228254	-0.000700228	0.197151058	1.67E-05	0.759578026	-4.16E-05	0.462525568
cg26634003	cg26634003	1	108420014	VAV3	0.077708384	-0.003992266	0.085014775	0.009902078	4.69E-05	0.030078569	0.343633369	0.00998727	3.97E-05	0.004919381	0.121218231	5.82E-05	0.797486753	-0.001628705	0.00608894
cg26634029	cg26634029	16	79849698		0.992806228	2.08E-05	0.992833019	0.002504386	0.130720878	-0.013479379	0.674192452	0.002097816	0.209262861	0.003175727	0.166459516	-0.000270751	0.029294722	-4.66E-05	0.865380631
cg26634049	cg26634049	4	41126855	APBB2	0.327169871	-0.00258742	0.328972503	0.002145043	0.255546877	0.025833505	0.481294141	0.002028898	0.25549842	-5.14E-05	0.984988403	-0.000166367	0.131936069	0.00010519	0.412987173
cg26634055	cg26634055	16	72042068	DHODH	0.606976439	0.001158248	0.60831577	-0.000305657	0.848989376	-0.01842529	0.556631615	-0.000990595	0.515609296	0.001924519	0.392677369	-0.000123799	0.505932916	-0.000198171	0.246009528
cg26634104	cg26634104	12	12764762	CREBL2	0.193647787	-0.001271362	0.195308976	0.000334114	0.630256203	0.019228362	0.158218994	0.00019856	0.74349083	-0.000893834	0.370169056	1.72E-05	0.734346253	-0.000102228	0.004707707
cg26634132	cg26634132	20	44045117	PIGT	0.020182123	-0.002526584	0.020648429	0.00015872	0.834707684	0.036487388	0.016094977	0.000249359	0.669514447	-0.00249266	0.041906096	4.80E-05	0.232052245	-4.05E-05	0.567450713
cg26634140	cg26634140	19	9938264	UBL5	0.426617525	0.000969139	0.429005367	-0.000651574	0.452759081	-0.003012529	0.858521459	-0.000511783	0.392687845	2.10E-05	0.988086989	1.90E-05	0.722624687	-1.83E-05	0.755019753
cg26634219	cg26634219	17	46608277	HOXB1	0.626474807	-0.00058392	0.629294393	-0.000281353	0.761398239	0.016993768	0.314753712	-0.000197881	0.816872616	-0.001059499	0.405862039	0.00022871	0.052478931	0.00172331	0.003722984
cg26634243	cg26634243	2	236701783	AGAP1	0.958144525	0.000170811	0.958328804	0.004054986	0.123639437	0.003520253	0.9382979	0.004520177	0.06232756	0.003305571	0.388105991	-0.000267112	0.087228858	7.64E-05	0.721535503
cg26634324	cg26634324	19	39817265		0.938520775	0.000248454	0.938749286	-0.00551739	0.018729374	-0.00815191	0.855710485	-0.004836344	0.047854062	-0.006416547	0.048083207	0.000332733	0.035178857	-0.000212304	0.473156364
cg26634403	cg26634403	12	56133575		0.539794656	-0.001153569	0.545785911	-0.000606786	0.706031303	0.010627774	0.68872822	-0.000648097	0.508136046	-0.00105345	0.678237983	0.000144724	0.281509614	-6.84E-05	0.601080644
cg26634409	cg26634409	15	69111375	ANP32A	0.10814692	0.003663449	0.108426043	-0.000964234	0.606203858	-0.046455332	0.141441779	-0.000726068	0.675088812	0.002167607	0.402124889	-0.000196059	0.197816951	-0.000250112	0.074836634
cg26634587	cg26634587	4	106026820		0.309587895	0.002583407	0.315748992	0.000551831	0.815427983	-0.028624182	0.424068849	0.000210234	0.942143513	0.003768389	0.149018438	-0.000278794	0.099898131	-8.63E-05	0.563347205
cg26634707	cg26634707	19	59030662	ZBTB45	0.033890279	-0.004990206	0.035370562	0.002664624	0.110737734	0.081056946	0.014967013	0.003073319	0.020041651	-0.003367587	0.185851708	-8.86E-05	0.522182946	-3.55E-05	0.782030277
cg26634885	cg26634885	17	43209687	PLCD3;ACBD4	0.977662503	4.74E-05	0.977839781	-0.001409394	0.497853902	-1.57E-05	0.999476027	-0.001809911	0.479202569	-0.001524354	0.515069315	-4.91E-05	0.764510978	-0.000106458	0.450425826
cg26634911	cg26634911	4	47916863	NFXL1	0.382887335	0.001396325	0.371931592	-0.001388198	0.226937681	-0.01404631	0.512705271	-0.000953982	0.254503419	-0.000908667	0.59468845	5.92E-05	0.291991753	8.65E-06	0.894033041
cg26635027	cg26635027	9	139277219	SNAPC4	0.198315834	-0.005458211	0.199988685	0.006766948	0.027250106	0.086106749	0.145479368	0.007128369	0.096222724	0.000928436	0.735040946	-0.000475659	0.001379455	-6.53E-05	0.711207358
cg26635133	cg26635133	1	24915175	NCMAP	0.580429131	-0.001654184	0.578783344	0.001886307	0.585888671	-0.010634192	0.798471194	-0.000785764	0.730858939	0.002073764	0.685007249	-4.16E-05	0.768853443	-0.000952552	0.254596867
cg26635170	cg26635170	18	55907926	NEDD4L	0.735921755	-0.000993666	0.736868589	0.003646991	0.086097042	0.023983709	0.558905498	0.003816707	0.198106819	0.002738972	0.142088641	0.000278126	0.166589102	-0.000163875	0.12195325
cg26635208	cg26635208	12	93985537		0.247231592	-0.001159496	0.248993439	-0.000844578	0.237632385	0.025736038	0.067019133	-0.000582094	0.218396595	-0.002459582	0.039940443	1.59E-05	0.796179629	4.86E-05	0.47182582
cg26635214	cg26635214	16	30996483	HSD3B7	0.557361174	-0.001320888	0.558829331	0.000409909	0.798367318	0.017989517	0.565770566	2.18E-05	0.981214332	-0.000393806	0.881795885	-0.000691604	0.000126387	7.68E-05	0.244933766
cg26635219	cg26635219	7	117119424	CFTR	0.287349001	0.000994808	0.289145346	-0.001282073	0.056957413	-0.010267375	0.429179909	-0.001392194	0.039057776	-0.000145939	0.87790747	0.000331402	0.191019752	0.001391153	1.26E-05
cg26635238	cg26635238	1	117018039	LOC101929023	0.030551404	-0.008282345	0.034552105	0.005634659	0.180479151	0.073792891	0.168352104	0.006474836	0.086576311	-0.004347948	0.450787796	0.000259907	0.212250039	-0.000214381	0.431889348
cg26635246	cg26635246	2	242688327	D2HGDH	0.457841971	0.00079331	0.459517228	-0.001000788	0.191260106	-0.010371924	0.485382403	-0.001064421	0.233120023	1.76E-05	0.984961648	6.89E-06	0.918247403	7.52E-05	0.16020267
cg26635366	cg26635366	16	30710347	SRCAP	0.168232053	0.000682839	0.172890195	-0.000218961	0.573231601	-0.007347874	0.288676742	-0.000172658	0.696675065	0.000353709	0.458092791	3.43E-05	0.420451472	-6.28E-05	0.07238314
cg26635367	cg26635367	4	166131119	KLHL2	0.389256584	0.003048513	0.394198425	-0.007416594	0.015412328	0.001090547	0.982440883	-0.006283313	0.024784065	-0.005591127	0.201202327	-0.000712863	0.000141763	-0.00030164	0.670638948
cg26635411	cg26635411	11	65628948	MUS81	0.500867977	-0.002013131	0.504906987	-0.005059971	0.026598983	0.021379422	0.609457967	-0.005015436	0.052699215	-0.007378155	0.014455482	-1.34E-05	0.946201265	0.000503302	0.002290568
cg26635424	cg26635424	12	50343856	AQP2	0.69806755	-0.001046515	0.698667045	0.005662767	0.023185197	0.041608043	0.274421049	0.005822305	0.022839192	0.005105745	0.112354488	-0.000181252	0.320837975	-0.000136457	0.468626132
cg26635440	cg26635440	17	79364771		0.572281629	-0.002360429	0.574730047	0.027815891	2.64E-05	0.004269109	0.942214808	0.030419158	2.18E-06	0.022501123	0.007798753	0.000341364	0.18939029	-0.000451046	0.009585498
cg26635454	cg26635454	13	77692663	MYCBP2	0.997884172	9.82E-06	0.997895832	0.00274304	0.391652201	-0.000576855	0.991127251	0.002643974	0.394930092	0.003417825	0.440422654	-0.000344677	0.156990522	-7.98E-05	0.683878063
cg26635474	cg26635474	16	1706710	CRAMP1L	0.959818018	8.30E-05	0.9601944	-0.001035907	0.473041623	-0.006758264	0.770777844	-0.000619731	0.709562804	-0.001650814	0.318827633	7.70E-05	0.580124911	-0.000136351	0.362615965
cg26635512	cg26635512	8	135709312	ZFAT	0.751498259	-0.000725011	0.751409774	0.002489465	0.193773103	0.012857081	0.686812881	0.002177331	0.389105747	0.003467384	0.038037363	1.56E-07	0.998970263	3.26E-05	0.795857942
cg26635518	cg26635518	12	110232895	TRPV4	0.975401809	5.09E-05	0.975444074	0.001855441	0.196901954	0.009825035	0.670320816	0.001339231	0.379893759	0.002475193	0.185902	-0.000109837	0.594632258	-0.000176217	0.260334576
cg26635603	cg26635603	21	30671891	BACH1	0.682025391	-0.000350839	0.684767873	-0.00180447	0.272186765	0.006609206	0.587143333	-0.000957533	0.193669822	-0.003701802	0.098327959	6.23E-05	0.214219184	1.53E-05	0.844316365
cg26635605	cg26635605	20	56599924		0.274027761	0.003092701	0.275816038	0.001359346	0.499258058	-0.049559454	0.208485286	0.000359768	0.874980965	0.006037677	0.017463059	8.08E-05	0.557559769	-0.000159237	0.412881485
cg26635748	cg26635748	5	95927458	LOC101929710	0.166686807	-0.003396883	0.163971733	0.005697161	0.038829482	0.029273552	0.386583702	0.005715793	0.056710752	0.003723503	0.257054543	-0.000152788	0.33716483	0.000202882	0.495734985
cg26635759	cg26635759	4	55523477	KIT	0.592874395	0.001345237	0.590967442	-0.003344592	0.351317157	-0.018088177	0.606709908	-0.000730923	0.82499752	-0.002878093	0.464784698	0.000212756	0.438179839	0.000444474	0.041209201
cg26635824	cg26635824	20	61436007	OGFR	0.057578414	-0.004405466	0.061237285	0.001438811	0.380446611	0.073823636	0.025004089	0.001384187	0.318743345	-0.002986282	0.236105537	-5.91E-05	0.298896271	-7.63E-05	0.31040075
cg26635845	cg26635845	20	61426715	C20orf20	0.885431486	8.69E-05	0.884695972	0.00017318	0.740822351	0.002575553	0.758150966	0.000114255	0.796357577	0.000529537	0.468278308	-3.44E-05	0.475142699	-4.48E-05	0.203021941
cg26635849	cg26635849	7	156518499	LMBR1	0.006515298	0.006750463	0.006858077	-0.002714323	0.320409451	-0.083562941	0.015578416	-0.00176274	0.587926368	0.002750728	0.395165648	0.000205003	0.425630424	0.000187226	0.453607551
cg26635956	cg26635956	5	1194126		0.710839859	-0.001488913	0.712679968	-0.00426431	0.140108214	0.036769682	0.512636236	-0.003803528	0.273389128	-0.006332288	0.071700554	2.91E-05	0.869541932	-0.000257929	0.278520221
cg26635992	cg26635992	18	7761392	PTPRM	0.655664084	-0.001394847	0.65686386	0.001750579	0.433578623	0.002056901	0.962284264	0.001295737	0.619324343	0.000969616	0.717045132	-8.74E-05	0.660199484	-0.000117447	0.387913199
cg26636010	cg26636010	2	20306539		0.112803621	-0.003410169	0.117042675	-0.002261763	0.634583213	0.063511706	0.041099794	-0.002474535	0.468997207	-0.005147799	0.422871834	0.00074205	0.033934862	0.000823114	0.014589142
cg26636045	cg26636045	22	25799160		0.073245441	0.005807348	0.075961168	-0.014833466	2.79E-05	-0.061969491	0.171409059	-0.014743582	1.39E-05	-0.009651145	0.053880442	-0.000223078	0.474184461	-0.000645845	0.088560518
cg26636054	cg26636054	16	10913704	FAM18A	0.763236417	-0.000808723	0.764852955	0.009864571	2.08E-05	0.002432395	0.948402018	0.00927869	0.000180954	0.010399307	0.000760106	-7.18E-05	0.691618148	-0.000213617	0.301260036
cg26636091	cg26636091	10	123513258	ATE1	0.148015255	-0.003669421	0.149377348	0.006346558	0.045512158	0.055444751	0.121358516	0.007062349	0.013767965	0.002653978	0.500193138	-0.00024823	0.31218188	-5.25E-05	0.717946117
cg26636103	cg26636103	11	83502111	DLG2	0.733659652	-0.000787429	0.734613945	0.002340304	0.159316434	0.016586953	0.606710385	0.002016118	0.221966166	0.002277998	0.257056552	-0.000107396	0.326625069	5.45E-05	0.658540747
cg26636193	cg26636193	5	146889265		0.284111483	0.000470746	0.282990666	-0.000302633	0.406315493	-0.005453433	0.370557668	-0.000418628	0.388758054	0.000275175	0.443665707	1.87E-05	0.636909962	0.000296236	0.0210045
cg26636215	cg26636215	16	81598417	CMIP	0.293291657	-0.001773313	0.296772713	-0.008045611	0.00209659	0.040842524	0.09179746	-0.008307732	0.003761088	-0.007741954	0.012881845	0.00022934	0.052056658	-0.000142005	0.719900994
cg26636230	cg26636230	9	71595059	PIP5K1B	0.909380106	0.000229479	0.909716145	0.001241378	0.389481633	-0.002462056	0.9300704	0.001280814	0.457637927	0.001475165	0.407110843	-5.98E-05	0.797833558	-0.000776223	0.017537903
cg26636279	cg26636279	3	112677997	CD200R1	0.035426548	-0.004647751	0.035745992	0.001908077	0.245520365	0.047414442	0.114889322	0.001114776	0.499963326	-0.002289769	0.289224395	0.000423564	0.00979017	-0.000263495	0.674216822
cg26636288	cg26636288	7	46940571		0.023608232	-0.009088882	0.022559178	0.011328571	0.000292398	0.119896763	0.029680999	0.010003043	0.000759009	0.004472477	0.290867101	-0.000420223	0.039094643	0.000355658	0.217425521
cg26636312	cg26636312	11	1023573	MUC6	0.118779732	0.003141393	0.126372582	-0.002067179	0.176220652	-0.051040007	0.075606461	-0.002738228	0.138952168	0.002474209	0.138613363	0.000949422	3.01E-09	0.00038822	0.006318837
cg26636378	cg26636378	18	53070663	TCF4	0.052318877	0.009016574	0.05556863	-0.027929293	0.000212032	-0.084140937	0.196208577	-0.027122566	0.000785309	-0.020690594	0.036230304	2.58E-05	0.826302427	-0.000438416	0.406508637
cg26636379	cg26636379	11	128807903	TP53AIP1	0.137867468	-0.003635354	0.110875015	0.005244803	0.035022634	0.052038671	0.103206941	0.004514999	0.029024533	0.002688918	0.420639363	4.37E-05	0.778492615	-5.95E-05	0.638115014
cg26636443	cg26636443	8	67418846	C8orf46	0.103007394	0.003856987	0.104291873	-0.003144438	0.063281323	-0.046732033	0.154760555	-0.003865275	0.034814487	0.001640462	0.437765655	-4.14E-05	0.87878293	-0.000150483	0.150862584
cg26636474	cg26636474	7	157435200	PTPRN2	0.021544325	0.005411752	0.027852825	0.001470577	0.541824695	-0.077143547	0.025040251	0.000465016	0.777816075	0.0071519	0.059093512	-0.000308104	0.018314946	-0.000120256	0.326330108
cg26636553	cg26636553	1	10188799	UBE4B	0.813005311	-0.001026203	0.815153075	0.000842205	0.818384856	0.016581449	0.786243004	0.001339588	0.690335062	-0.000795933	0.878542381	4.29E-05	0.823958259	-0.000840023	0.430298774
cg26636590	cg26636590	4	46911374	COX7B2	0.654331182	-0.000893738	0.655534933	0.002221429	0.121890224	0.0124297	0.654522383	0.002574489	0.169369816	0.00084494	0.56541709	-0.000240892	0.052489574	0.000189244	0.145584902
cg26636613	cg26636613	8	41677117	ANK1	0.074225029	-0.004091578	0.073728367	0.004713042	0.01565904	0.062710094	0.050242743	0.004604853	0.040667713	0.001198574	0.595785558	-0.000138011	0.252744537	-0.000243033	0.05726271
cg26636662	cg26636662	1	59204565		0.36344034	-0.002561367	0.361782509	0.002799947	0.168860827	0.027217353	0.483135077	0.002286537	0.357648986	0.00083407	0.718666864	-0.00040298	0.009443096	-0.000488944	0.162214699
cg26636835	cg26636835	12	133391157	GOLGA3	0.79121158	0.000524256	0.792689022	0.002306531	0.129682014	-0.001578964	0.954532409	0.002341658	0.188644299	0.003218379	0.078805826	-0.000184556	0.277839216	-0.000212056	0.145690166
cg26637046	cg26637046	21	44283481	WDR4	0.789148022	0.00070755	0.790535912	0.002034785	0.309275493	-0.003885947	0.91629153	0.001573526	0.415251775	0.003485664	0.212472312	0.000147712	0.433716699	-0.000275129	0.071679102
cg26637069	cg26637069	11	57004294	APLNR	0.450038404	0.001428244	0.455876471	0.002518853	0.168515562	-0.02731143	0.309434231	0.002066362	0.263890736	0.004820141	0.053366488	-0.000160496	0.238719036	0.00040137	0.454384078
cg26637098	cg26637098	17	18011191	MYO15A;DRG2	0.272592757	-0.002753448	0.277422651	-0.000275446	0.923629187	0.043820696	0.218760123	0.000784301	0.785721713	-0.005721895	0.087291962	-0.000248312	0.073207749	0.000504121	0.354768087
cg26637171	cg26637171	19	55882550	IL11	0.886637229	0.000354984	0.886788235	-0.000285642	0.885763403	-0.00384236	0.911780786	-0.000234631	0.912571955	0.000177335	0.945649614	-0.000130186	0.416218422	-1.09E-05	0.945377056
cg26637191	cg26637191	3	138446103	PIK3CB	0.425829907	-0.001669126	0.427553923	0.004428898	0.004018852	0.025385849	0.384329429	0.004592752	0.027595813	0.002500463	0.113747033	-0.00065515	0.00665372	-8.63E-05	0.583008696
cg26637230	cg26637230	6	86303944	SNX14	0.450074765	0.000511334	0.427995046	-0.001023434	0.235904556	-0.009246845	0.309323724	-0.000411068	0.323161882	-0.001261044	0.289775508	3.35E-05	0.387101586	-1.62E-05	0.791385765
cg26637284	cg26637284	3	47206538	SETD2;KIF9-AS1	0.267951799	-0.002810366	0.26162439	0.003789633	0.224916639	0.04193697	0.232995822	0.00266342	0.212272637	0.000145883	0.97171642	0.000241549	0.105172795	6.81E-05	0.609437285
cg26637395	cg26637395	22	29610940	EMID1	0.1434264	0.002867474	0.151908353	0.001396042	0.380718284	-0.048658047	0.083133938	0.001641076	0.318742622	0.003870201	0.080804035	-9.32E-05	0.477738871	-0.000277556	0.015044938
cg26637434	cg26637434	19	30236117		0.375464946	-0.003220285	0.377244004	0.003167257	0.223064722	0.058556087	0.247812594	0.003514533	0.323481899	-0.000346093	0.876762796	8.08E-05	0.478059323	0.000188878	0.202896696
cg26637548	cg26637548	5	142983747		0.723570741	-0.000698028	0.724558091	0.000675297	0.631684252	0.003244441	0.905920596	0.000945139	0.566511786	-0.000501377	0.773865702	-0.000159575	0.116068992	-0.000135292	0.254530902
cg26637595	cg26637595	10	26454684	MYO3A	0.161609496	-0.004441163	0.162101567	-0.001958847	0.724075237	0.089260377	0.049327208	-0.001305379	0.788944255	-0.004152089	0.582617926	-1.22E-05	0.93015519	2.88E-06	0.984308778
cg26637628	cg26637628	10	134579196	INPP5A	0.151426901	-0.008369758	0.152952263	0.024973942	6.76E-08	0.183187123	0.025662467	0.023383765	9.66E-05	0.018532188	0.000214431	-0.000787893	0.011649028	-0.000848792	0.487226108
cg26637630	cg26637630	13	64429727		0.615223967	-0.001769546	0.617816618	0.003393705	0.243928288	0.018206073	0.712041971	0.003745827	0.195338738	0.001482648	0.709509261	-7.01E-05	0.584779985	0.001137203	3.37E-05
cg26637795	cg26637795	10	27793165	RAB18	0.368287552	-0.000801649	0.373188933	0.000317611	0.650301028	0.012670059	0.31213588	0.000574856	0.492224719	-0.000817014	0.320868729	-7.19E-05	0.219363057	5.50E-06	0.882692005
cg26637881	cg26637881	16	87879698	SLC7A5	0.506351206	-0.001817688	0.506266813	-0.000707297	0.825370903	0.005817357	0.878918064	-0.000831748	0.759537837	-0.000911318	0.845051632	-0.000226846	0.325033317	-0.000115011	0.811158632
cg26637898	cg26637898	5	6759027		0.791927295	-0.000899661	0.792684431	0.005807742	0.019360998	0.024080466	0.612110114	0.005226053	0.087153885	0.006437735	0.007957548	0.000127423	0.693910901	4.19E-05	0.858039151
cg26637901	cg26637901	12	14518526	ATF7IP	0.707564282	0.00068128	0.709183685	6.14E-05	0.968580691	-0.017249569	0.499097594	0.000668027	0.736815536	-0.000132971	0.934079021	-7.34E-06	0.946161712	2.40E-05	0.795418654
cg26638003	cg26638003	17	685505	GLOD4;RNMTL1	0.350207968	0.000392029	0.352003269	-0.000327175	0.275131372	-0.00216091	0.710596907	-0.000469315	0.150328341	0.000330228	0.385538043	-6.80E-05	0.040581902	-3.61E-06	0.881649235
cg26638005	cg26638005	2	131090049		0.846480452	-0.00063417	0.847656017	-0.004555076	0.114327301	-0.004277706	0.925914364	-0.004320827	0.127296203	-0.003998867	0.293643772	-0.000237957	0.351059897	1.33E-05	0.952691184
cg26638011	cg26638011	11	60929107	VPS37C	0.382545764	-0.000476688	0.389969256	0.000340453	0.466053565	0.010604695	0.176116153	0.000450031	0.268706118	-0.000423848	0.513686544	-1.37E-05	0.722929856	-9.60E-05	0.001644059
cg26638062	cg26638062	13	24522200		0.721257977	0.001237257	0.722252856	0.004328665	0.08353282	-0.009196148	0.848817554	0.0040858	0.179141062	0.006095644	0.045871675	-0.000333215	0.088894535	-0.000202722	0.218325591
cg26638069	cg26638069	2	218801403	TNS1	0.215284365	0.004491259	0.216994679	-0.000267124	0.917263818	-0.047146851	0.348727477	-0.001063453	0.696911525	0.005929564	0.064992212	0.000929032	1.23E-05	-0.000326397	0.04227891
cg26638087	cg26638087	13	77529001	IRG1	0.380844856	-0.001595635	0.384885633	0.000879025	0.575965359	0.033916408	0.188349147	0.001426645	0.401632132	-0.001732955	0.372924612	-1.34E-05	0.93938903	-3.15E-05	0.828415552
cg26638266	cg26638266	2	36923086	VIT	0.129493273	-0.003740742	0.138850514	0.004047412	0.047431937	0.067325171	0.058909948	0.004664489	0.076759471	-0.001293407	0.529699065	0.000271474	0.302876938	0.000322055	0.132297104
cg26638341	cg26638341	19	1800126	ATP8B3	0.185435868	-0.004886974	0.189047153	0.000369659	0.90088375	0.087041169	0.095289141	0.000318439	0.921044323	-0.004050576	0.306608201	-6.00E-05	0.760151995	-0.000148251	0.579467689
cg26638383	cg26638383	5	25419304		0.441591986	-0.004423575	0.434721243	0.016150472	0.003335165	0.031646169	0.686906527	0.014991228	0.004257023	0.015458009	0.027890769	-0.000392772	0.099150963	0.000298909	0.628116753
cg26638444	cg26638444	5	150400180	GPX3	0.423790464	-0.000456694	0.423410037	-4.44E-05	0.914361793	0.006912482	0.38277785	-0.000132649	0.694872216	-0.000352287	0.58237806	0.000103887	0.298993964	3.04E-05	0.490810078
cg26638505	cg26638505	2	31806183	SRD5A2	0.386019283	-0.003371939	0.380219542	0.004478287	0.395784457	0.043189896	0.422800043	0.002927394	0.635213409	0.007744287	0.195861954	0.000313499	0.433146559	0.000349064	0.281978718
cg26638520	cg26638520	19	18284045	IFI30	0.059225124	-0.004912785	0.065925661	0.002635861	0.213667988	0.076132636	0.041736846	0.003274438	0.082065315	-0.002847073	0.362066553	0.00032667	0.024561988	0.000426517	0.339249818
cg26638544	cg26638544	3	97438216	EPHA6	0.797460037	-0.000575835	0.797570103	-2.39E-05	0.9910586	-0.004801154	0.878265316	0.000849012	0.686857276	-0.001342439	0.625657892	-4.16E-05	0.736380371	0.000119699	0.371689595
cg26638570	cg26638570	17	79409020	BAHCC1	0.468770961	0.001501869	0.470427379	-0.00138168	0.350889668	-0.032836758	0.256375146	-0.001603486	0.279313991	0.000707409	0.725860053	-0.000125317	0.347979912	0.001033913	0.010686087
cg26638887	cg26638887	5	148510312		0.212531901	-0.004570301	0.214236645	0.001667434	0.52207336	0.087383513	0.088367017	0.00183946	0.378861596	-0.002675971	0.499527095	0.000779282	0.003230899	-0.000513855	0.305504238
cg26638975	cg26638975	19	51876721	NKG7	0.069671458	-0.010822412	0.070713557	0.010380837	0.015735249	0.164397562	0.048213709	0.009203394	0.034375471	0.001259661	0.826825208	-0.000305027	0.397173993	-0.000469789	0.118688501
cg26639039	cg26639039	20	44657812	SLC12A5	0.091172811	0.000896984	0.092380009	-0.000593824	0.116529994	-0.009545743	0.194465314	-0.000766875	0.072861035	0.000576316	0.201300731	-2.32E-05	0.4542694	0.000216611	0.006962811
cg26639084	cg26639084	1	185903753	HMCN1	0.165180845	-0.005882054	0.168548829	-0.002984157	0.444966346	0.049766669	0.399560934	-0.002424482	0.617571241	-0.007658404	0.081933197	-7.44E-05	0.56800721	0.000781531	0.020050795
cg26639107	cg26639107	8	59465411	SDCBP	0.529200376	0.000879485	0.530734698	-0.002571858	0.011695536	-0.011912292	0.540214181	-0.002413399	0.009513374	-0.002036316	0.153904879	0.000147041	0.041674247	5.09E-05	0.349552027
cg26639146	cg26639146	12	6323224	CD9	0.251225195	-0.001450392	0.261077504	0.002548294	0.111564704	0.010219088	0.568021064	0.002754404	0.002494834	0.001599626	0.486227275	-0.000122586	0.570396499	-0.000335665	0.748184918
cg26639216	cg26639216	11	1968316	MRPL23	0.879803766	0.000197688	0.879025949	0.000610437	0.519659058	0.009085965	0.614751288	0.000980638	0.188895281	6.60E-05	0.963393583	9.63E-05	0.308602425	-9.90E-05	0.228891086
cg26639224	cg26639224	11	64624317	EHD1	0.898075573	0.000369493	0.898453098	0.004336696	0.038152629	-0.001419121	0.971796324	0.00378812	0.040362862	0.006052907	0.033940618	-0.000233886	0.422020164	-0.000510138	0.422415201
cg26639431	cg26639431	3	20168773	KAT2B	0.689520441	-0.002048616	0.690616633	0.006603436	0.074376486	0.024716967	0.729019928	0.006877534	0.112057244	0.004445336	0.319510104	-0.000284289	0.470131724	-0.000388066	0.143577396
cg26639479	cg26639479	16	30363681	CD2BP2	0.021809507	0.014447828	0.022356868	-0.042546015	2.11E-08	-0.2380897	0.007946252	-0.039374536	1.71E-05	-0.029838107	0.000356756	-0.000445961	0.001084662	-3.37E-05	0.961028399
cg26639505	cg26639505	16	74950095	WDR59	0.69552095	0.000695456	0.697437214	0.001309058	0.328263018	-0.004058967	0.870060778	0.001209656	0.474089567	0.001959124	0.182032741	-0.000334543	0.022885457	-0.000366484	0.034984909
cg26639569	cg26639569	6	42988445	KLHDC3;RRP36	0.989636036	2.98E-05	0.989615675	0.002896842	0.15620226	0.012881258	0.686733937	0.002677389	0.177475099	0.004657797	0.049600872	0.00025181	0.318636083	0.000330081	0.181113051
cg26639596	cg26639596	12	124371660	DNAH10	0.110836444	-0.006543782	0.112167544	0.003809524	0.191916102	0.091819135	0.107974402	0.0037906	0.282270572	-0.002919631	0.40956857	-0.000154983	0.530288479	0.001200184	0.005935138
cg26639710	cg26639710	16	4987613	PPL	0.803895163	0.000835178	0.804610647	-0.003299838	0.172043799	-0.015469109	0.741065995	-0.003352155	0.310401495	-0.002604876	0.246787651	0.000717093	2.40E-07	0.000773722	1.98E-06
cg26639747	cg26639747	7	157590318	PTPRN2	0.332737332	-0.001547247	0.343819684	0.003265008	0.052235726	0.025967518	0.258142518	0.003802504	0.068041736	0.001382637	0.373372541	3.36E-05	0.483031457	0.000496633	0.00146816
cg26639808	cg26639808	16	89249872	CDH15	0.236545251	-0.004712374	0.238292438	-0.000683831	0.808828423	0.082190613	0.139108512	-0.000143306	0.946418008	-0.006429708	0.159460826	0.000332254	0.220352809	0.000441047	0.026578324
cg26639809	cg26639809	19	33781782		0.705678293	-0.001409104	0.706723382	0.001659795	0.533363356	-0.002831747	0.956482389	0.001376226	0.669429204	0.000690187	0.820830162	0.00013333	0.27196199	-3.66E-05	0.810923359
cg26639820	cg26639820	12	53242815	KRT78	0.447066902	0.001765626	0.450281415	-0.000104711	0.967081123	-0.012667974	0.697555087	-0.001287497	0.582678397	0.003022002	0.362814114	-0.000121278	0.408019207	0.00016175	0.367106973
cg26639842	cg26639842	19	30495033	URI1	0.49880254	-0.000834877	0.50079484	0.001585249	0.327779796	0.013821434	0.42776808	0.001332189	0.251416657	0.000257809	0.906016872	0.000264042	0.253801207	0.000221698	0.755370804
cg26639864	cg26639864	11	2569788	KCNQ1	0.215952635	-0.005370807	0.222375058	0.005375099	0.132300463	0.07787388	0.203965202	0.006412785	0.070049094	0.001073903	0.810859394	0.000820696	0.000314828	-5.54E-05	0.589807923
cg26639887	cg26639887	6	113783039		0.1420536	-0.005888367	0.144985057	0.007066091	0.058942463	0.088434877	0.117673842	0.007239198	0.07924037	0.001801915	0.703619877	-0.000526774	0.004737673	-0.000346353	0.117761194
cg26639906	cg26639906	17	48680554	CACNA1G	0.023487247	0.002008664	0.029272077	0.001088486	0.351482452	-0.028733421	0.026408308	0.000598311	0.434558403	0.003554437	0.035061019	-2.35E-05	0.584779021	0.000175617	0.128844347
cg26639951	cg26639951	2	110874706	MALL	0.996104724	1.23E-05	0.996108135	9.34E-05	0.976707285	0.003500082	0.921116694	-0.000831055	0.652158544	0.002000033	0.656001976	9.20E-05	0.547069379	8.16E-05	0.585786982
cg26639985	cg26639985	5	43393964	CCL28	0.337263869	-0.003063433	0.32756675	0.010126919	0.007037375	0.023015426	0.597176164	0.00864618	0.006673503	0.010066855	0.052992775	0.00020728	0.409873859	0.000731273	0.030002729
cg26640037	cg26640037	17	61021096	MIR633;MIR548W	0.374337552	0.003289979	0.376117507	-0.010870429	9.88E-05	-0.040352248	0.433327265	-0.010917889	0.003130101	-0.007356092	0.015376345	9.19E-05	0.692435762	-0.00036258	0.684713478
cg26640077	cg26640077	2	157259581		0.942449026	0.000138204	0.942641517	0.001636256	0.315085491	0.008850714	0.741050167	0.001493369	0.416536183	0.002398442	0.245993623	4.39E-05	0.803029657	-0.000336967	0.020721128
cg26640110	cg26640110	16	89731161	C16orf55	0.83665148	0.000498187	0.837251275	0.001433752	0.406777583	-0.012975167	0.699696044	0.001237513	0.433802297	0.002204147	0.375983376	9.19E-05	0.548349693	-0.000184794	0.133107609
cg26640205	cg26640205	17	19281613	MAPK7	0.067188418	-0.001656871	0.068209053	0.000817081	0.202928517	0.021685456	0.084726674	0.000814621	0.397059426	-0.000782322	0.085986002	3.95E-05	0.21766867	-9.30E-05	0.00342453
cg26640226	cg26640226	7	50427363	IKZF1	0.132089803	-0.005062491	0.134457207	0.006152849	0.011927361	0.074962503	0.110671897	0.005640078	0.103316366	0.001699355	0.395560647	0.000307584	0.485115039	1.91E-06	0.990314227
cg26640276	cg26640276	3	118220487		0.896624808	0.000665304	0.896604597	-0.008805875	0.042751876	-0.0793795	0.269855667	-0.008016142	0.155438496	-0.010394121	0.026178635	-0.000342427	0.016181441	0.000405922	0.42243702
cg26640344	cg26640344	4	125834875		0.18591697	-0.002527945	0.187557484	0.0042461	0.002469616	0.045710697	0.087063876	0.004518656	7.48E-05	0.001428093	0.510218641	-0.000151875	0.276348567	1.80E-05	0.879888393
cg26640403	cg26640403	4	6266095		0.458130494	-0.002373903	0.467765281	0.000679128	0.773585467	0.02393685	0.595754911	0.001751742	0.531580781	-0.003659747	0.186960189	-0.001011238	1.45E-05	-0.000867072	0.004746199
cg26640424	cg26640424	2	134956853		0.956804874	-0.000317073	0.956965586	0.002580492	0.537295804	0.006776801	0.933702193	0.001032027	0.801144071	0.004249867	0.43379342	-0.000170871	0.620587922	-0.000618203	0.230687635
cg26640427	cg26640427	6	74880311	LOC101928516	0.1692328	0.005947632	0.175590993	0.005056135	0.188766968	-0.082432973	0.177982635	0.003677623	0.355654643	0.013509232	0.008447882	-0.000138088	0.596924267	-0.000195729	0.43618219
cg26640467	cg26640467	7	126893304	GRM8	0.950257109	-3.37E-05	0.9505603	-0.001567516	0.285063531	0.000210323	0.978071896	-0.000228451	0.600649319	-0.002466121	0.209306186	3.55E-05	0.461769293	0.000121733	0.055663917
cg26640473	cg26640473	4	2927882	ADD1	0.351056888	-0.002595507	0.358919198	0.002617383	0.514178978	0.036546728	0.357536256	0.003976433	0.089964268	0.000765612	0.886825161	0.000384432	0.134946051	-0.000519613	0.00028143
cg26640498	cg26640498	13	30511646	LINC00544	0.076457031	-0.003217553	0.071764108	0.005024578	0.013561184	0.060681351	0.017515353	0.004971182	0.008197224	0.001741619	0.528827482	-0.000202871	0.253786733	-0.000206306	0.161797032
cg26640533	cg26640533	1	41300705	KCNQ4	0.55625954	-0.002037192	0.557730385	0.006779214	0.007489012	0.047509968	0.325215366	0.006061885	0.017109662	0.00563782	0.113162024	1.33E-05	0.932469123	0.000774399	0.02745302
cg26640547	cg26640547	16	56685618	MT1B	0.32167882	-0.003242178	0.327095801	0.001286456	0.640537811	0.049974707	0.278884205	0.001934092	0.472063697	-0.001658689	0.661509768	-0.000246814	0.073724527	0.000327124	0.157480268
cg26640549	cg26640549	3	9005249	RAD18	0.145287126	-0.00118131	0.148646268	0.00111459	0.083679601	0.020076275	0.079518868	0.001366973	0.063055474	-0.000489833	0.540409908	-4.84E-05	0.368117544	-3.67E-05	0.40990872
cg26640594	cg26640594	17	39711720	LINC00974	0.240556026	0.004836698	0.246750255	-0.008168145	0.012180254	-0.021492334	0.708050927	-0.007248895	0.060192739	-0.004140107	0.261412527	-0.000128184	0.333919959	-0.000252335	0.4457702
cg26640601	cg26640601	6	10883866		0.842416243	0.000402271	0.844119688	0.000305994	0.839555957	0.003032616	0.914913559	0.000333141	0.814634482	0.000692154	0.75033551	0.000832716	0.019869065	-8.85E-05	0.692989558
cg26640796	cg26640796	16	87733470	LOC100129637	0.140867215	-0.002607909	0.143485443	0.001879698	0.141721063	0.037983917	0.124846945	0.001829571	0.267848871	-0.000688385	0.620117149	5.69E-05	0.750538898	-3.89E-05	0.766468822
cg26640866	cg26640866	12	29699729	TMTC1	0.30294556	-0.004152853	0.297752852	0.005327325	0.19101715	0.053831058	0.333694877	0.005170618	0.144588267	0.003328638	0.560377013	-0.000653975	0.024832546	-4.53E-05	0.857044321
cg26640879	cg26640879	X	149736893	MTM1	0.440803141	-0.00349466	0.442505582	-0.00256637	0.427642618	0.060206713	0.340496061	-0.001168561	0.656653961	-0.0091543	0.042192115	-7.82E-05	0.572606413	-0.00020719	0.109551477
cg26640895	cg26640895	4	71859472	DCK	0.868471751	-4.82E-05	0.869049653	-8.81E-05	0.696817885	0.001214663	0.765265731	-7.76E-05	0.741973898	-0.000134221	0.664281161	-1.31E-05	0.542208686	-3.47E-05	0.131480947
cg26640901	cg26640901	10	104536035	C10orf26	0.485343925	0.001276827	0.486969785	-0.002788254	0.035394172	-0.015408237	0.544956067	-0.002509037	0.092431418	-0.002004313	0.18397438	0.000162771	0.305788618	0.000287765	0.052142818
cg26640919	cg26640919	2	148777790	MBD5;ORC4	0.883729137	-0.000120062	0.883540396	0.000438009	0.457829773	0.001117222	0.921687353	0.000372921	0.553682416	0.000398908	0.618737785	-5.33E-06	0.97892428	1.56E-05	0.853982725
cg26640927	cg26640927	4	120726319		0.631490272	0.001453495	0.632760825	0.000706492	0.743760312	-0.008457407	0.840938804	0.00073334	0.776967445	0.001814745	0.478461065	-0.000439465	0.039686152	0.000291284	0.147018879
cg26640984	cg26640984	19	40653876		0.274879938	-0.002996094	0.269247341	0.00191715	0.361149386	0.055288585	0.146456274	0.001725713	0.500136382	-0.000965392	0.683517758	-0.000556867	0.050114418	0.000456289	0.469865701
cg26641022	cg26641022	12	125000767	NCOR2	0.371660564	0.002888212	0.378230292	-0.020373815	2.66E-07	-0.02107826	0.643959998	-0.020742309	1.78E-07	-0.019228669	0.000320465	-0.000405263	0.086343742	0.000153995	0.825685729
cg26641027	cg26641027	18	32309140	DTNA	0.064137853	0.003654555	0.07461395	0.000764056	0.646040837	-0.059767546	0.038502158	0.00033781	0.853154288	0.005254836	0.015986239	-0.000138259	0.366398354	-0.000198147	0.265266815
cg26641076	cg26641076	2	74208602		0.64608407	-0.000266523	0.64731223	0.000934347	0.026662434	0.00717296	0.375513212	0.00094246	0.07354743	0.000750499	0.103801219	0.000394472	0.024491388	0.001269942	0.00237383
cg26641130	cg26641130	9	114629385		0.344844246	0.001524518	0.346603959	-0.001144381	0.320475493	-0.021236903	0.3443166	-0.001393851	0.222967391	0.000887379	0.585201178	0.000135184	0.179716483	-0.000237641	0.01750892
cg26641148	cg26641148	2	214154452	SPAG16	0.418558745	0.005424504	0.421784947	-0.004271897	0.408389582	-0.013212005	0.887482684	-0.004161492	0.44126929	0.00236764	0.737733721	0.000917716	6.51E-05	-0.000302219	0.041574771
cg26641199	cg26641199	3	57978584		0.50470443	-0.001010115	0.504454709	0.002797183	0.015758819	0.017543915	0.404584886	0.002868924	0.008818282	0.001404485	0.373667495	0.000128714	0.58073657	-0.000406837	0.020541265
cg26641275	cg26641275	2	239971554	HDAC4	0.511206826	0.000529658	0.51278049	0.000277381	0.629427313	-0.005123286	0.647648993	1.02E-05	0.98502454	0.001344064	0.088057569	2.55E-05	0.488657415	8.38E-05	0.609063381
cg26641425	cg26641425	6	37424375	CMTR1	0.732675031	0.000807345	0.733632566	0.00101514	0.547603389	-0.013044343	0.691718952	0.000502235	0.793935257	0.002540598	0.218205249	1.03E-05	0.960050079	-0.000161204	0.127131256
cg26641455	cg26641455	7	157404464	PTPRN2	0.166996826	-0.001424562	0.171064927	0.001730902	0.083197405	0.01763476	0.223368552	0.0017221	0.117897253	0.000276928	0.823045055	-6.38E-05	0.124969654	-0.000100393	0.059615307
cg26641494	cg26641494	19	11508340	RGL3	0.891862951	0.000472015	0.89254134	-0.001858688	0.48353309	-0.026184661	0.590433369	-0.002886198	0.191627004	0.000767106	0.842463755	-6.79E-05	0.560126996	-0.000146121	0.62084352
cg26641510	cg26641510	3	111385756		0.589956866	-0.001655861	0.591342029	0.003775789	0.088146998	0.021408932	0.616536365	0.002802454	0.237729016	0.003830216	0.170339846	0.000400643	0.041495868	-0.000183923	0.283384528
cg26641541	cg26641541	11	35670623		0.846870491	0.000420155	0.847433743	0.000944625	0.543371352	-0.015615121	0.60633618	0.000903278	0.438854788	0.001863932	0.429403875	-0.000175822	0.085693152	-2.36E-05	0.800951963
cg26641578	cg26641578	2	198380277	MOBKL3	0.320537816	0.001714547	0.322341135	-0.001019046	0.407470375	-0.01907043	0.426601249	-0.000660889	0.469478105	-6.70E-05	0.970896674	-2.90E-05	0.689824626	-3.56E-05	0.565936634
cg26641599	cg26641599	6	41675846	TFEB	0.858842614	0.000483143	0.856841814	0.003583372	0.133502738	-0.019962824	0.593973544	0.003086041	0.120769875	0.004575687	0.189760793	-6.30E-05	0.65095491	-0.000300692	0.675983376
cg26641920	cg26641920	6	116176427		0.938616947	0.000247912	0.938845102	0.003848308	0.097299952	0.006463156	0.885292934	0.003893158	0.134419554	0.004527887	0.112183127	-0.000321499	0.052696476	-0.000189556	0.152918997
cg26641935	cg26641935	6	74423256	CD109	0.26804435	-0.001959664	0.273738976	0.00403586	0.002122629	0.020884285	0.398251488	0.003885629	0.014437835	0.002256464	0.149241148	-0.000107698	0.354149076	-0.000257317	0.454583479
cg26641982	cg26641982	15	70730961		0.01485973	0.021949471	0.017133986	-0.022175021	0.001768042	-0.118930201	0.335802055	-0.021754094	0.041990878	0.000635758	0.886266097	-1.38E-05	0.926897976	-0.000205875	0.061131917
cg26641996	cg26641996	2	236924310	AGAP1	0.89959055	0.000512583	0.883830632	0.009100781	0.004086037	-0.016156291	0.741400027	0.00998503	0.010321344	0.006763667	0.044447899	-0.00015163	0.223586085	-0.000248584	0.239032274
cg26642224	cg26642224	4	174443242		0.429681196	0.001678168	0.431399876	-0.002647895	0.083490261	-0.02642892	0.371770409	-0.002458763	0.237480577	-0.001324177	0.268417627	0.000416594	0.004044386	0.000246363	0.0483752
cg26642258	cg26642258	8	144161810		0.684759085	-0.000893386	0.685870139	-4.56E-05	0.976820894	0.015858776	0.6046855	0.000412594	0.705340214	-0.002149492	0.339181483	0.000336805	0.044647968	0.000216958	0.111107337
cg26642333	cg26642333	12	125296537	SCARB1	0.159598435	0.002673573	0.166664331	5.79E-06	0.997909521	-0.029282849	0.276572036	-0.000150605	0.942822462	0.003467187	0.257677736	-0.00021623	0.195207941	0.000183268	0.261468023
cg26642369	cg26642369	2	237405838	IQCA1	0.85769621	-0.00036165	0.85822054	0.001444931	0.317130231	0.01129774	0.687440073	0.001562909	0.440059525	0.000907292	0.479059977	9.82E-05	0.308074281	0.00011233	0.329153767
cg26642375	cg26642375	10	4218286		0.176602363	0.004504033	0.185429344	-0.001384447	0.729742381	-0.063749911	0.181148455	-0.002958571	0.351259971	0.004104983	0.465925784	0.000253803	0.481574751	0.000417163	0.611310482
cg26642435	cg26642435	5	162870786	CCNG1	0.137284051	0.006635599	0.138749868	-0.003414552	0.281994869	-0.060403513	0.328762849	-0.002418278	0.485900482	0.001335605	0.731322517	3.92E-05	0.868395698	-0.000337684	0.029570006
cg26642493	cg26642493	3	129392063	TMCC1	0.169011237	0.003690697	0.176249843	-0.004888495	0.154348511	-0.037535444	0.323162924	-0.005871197	0.154988993	0.00078932	0.837183492	-2.46E-05	0.900896563	-0.000753158	0.214800699
cg26642510	cg26642510	19	6501778	TUBB4	0.999271582	1.22E-06	0.999274294	-0.000599009	0.531275292	0.000926001	0.960363147	-0.00080225	0.575568963	-0.000127938	0.823159108	-0.000136627	0.008090827	-0.00018861	0.109541783
cg26642540	cg26642540	16	89010147	CBFA2T3	0.429381356	-0.003037213	0.420567089	0.004999092	0.180052336	0.046290154	0.380235797	0.00413228	0.166516615	0.004403188	0.41608354	-4.35E-05	0.746844868	-0.000318533	0.065962545
cg26642583	cg26642583	12	79577014	SYT1	0.051784512	0.008016275	0.052658408	-0.003700889	0.204556815	-0.084565275	0.138041239	-0.00376082	0.140184649	0.00502952	0.226005017	-0.000214291	0.250465854	0.000226007	0.355351715
cg26642585	cg26642585	3	183961869	ALG3	0.879123794	-0.000523101	0.879570514	0.001359188	0.58011904	-0.010079406	0.833228657	0.001225951	0.514847282	0.000951291	0.805510253	-9.84E-05	0.419020156	0.000574827	0.117569504
cg26642655	cg26642655	7	150864395	GBX1	0.493760446	0.001150204	0.497060506	-0.001237944	0.362087527	-0.01053462	0.654220179	-0.001718743	0.37486088	0.000251117	0.813516121	-4.82E-05	0.439366647	3.30E-05	0.492817111
cg26642667	cg26642667	7	127292389	SND1	0.678196895	-0.001230288	0.680634658	-0.000435643	0.847658858	0.022223006	0.592904193	-0.000148975	0.944039368	-0.002682271	0.394183032	-0.00019027	0.474565854	-0.000453739	0.050098052
cg26642669	cg26642669	5	61592101		0.986613467	6.90E-05	0.986628508	0.00735341	0.029864002	0.000314302	0.995625502	0.006554859	0.087607137	0.008620857	0.048473417	-0.00010612	0.719101411	0.000240159	0.178971811
cg26642703	cg26642703	3	196389926		0.022265001	0.011135392	0.02233232	-0.012227332	0.020029454	-0.1659914	0.015461057	-0.013635312	0.026672601	-0.003199156	0.578869401	0.000644591	9.44E-06	-0.001179786	0.00623255
cg26642844	cg26642844	7	2419167	EIF3B	0.945806278	-0.000185253	0.946007799	0.004105221	0.03780162	0.004169553	0.912458183	0.0039458	0.127551688	0.00409361	0.041691419	-9.85E-05	0.509736278	-0.000135599	0.291217929
cg26642890	cg26642890	16	25269336	ZKSCAN2	0.037641286	-0.002608942	0.038355083	0.001402301	0.114874379	0.044673275	0.011177493	0.001587076	0.114955797	-0.001449255	0.203751751	-0.000120038	0.014997345	-9.23E-05	0.075280091
cg26642904	cg26642904	2	44175698	LRPPRC	0.010672883	-0.014758216	0.012592597	0.01159447	0.021380732	0.146630142	0.067502691	0.012566557	0.013226508	-0.004412632	0.51884762	-0.000255548	0.322038865	-0.001513609	0.00016844
cg26642931	cg26642931	15	58877114		0.321069315	0.002524594	0.322872603	-0.004807864	0.009559427	-0.027410344	0.438172232	-0.004818902	0.008918419	-0.001891818	0.44801541	-0.000228255	0.358046306	6.64E-05	0.894720368
cg26643128	cg26643128	12	3409466		0.740160205	0.001442368	0.741093016	0.001245722	0.688167838	0.003174981	0.958145491	0.003036432	0.325009317	-0.000834303	0.823612185	-0.000158976	0.290968923	-0.000189817	0.680636368
cg26643133	cg26643133	3	193588672		0.500029164	0.002235728	0.503591078	0.001751695	0.548670324	-0.017784629	0.702165812	0.00184615	0.629737442	0.004867285	0.106723034	0.000196612	0.147454231	0.000182648	0.42872026
cg26643142	cg26643142	12	54399494		0.58552463	-0.001452953	0.586921456	-0.001223171	0.520147347	0.034654168	0.350997014	-0.000365155	0.778547336	-0.004210817	0.164055459	0.000217698	0.065161612	2.81E-05	0.885415103
cg26643180	cg26643180	15	43509027	EPB42	0.7200122	-0.001612983	0.721011126	0.007451185	0.022805035	0.017719111	0.777168408	0.00670392	0.085084461	0.006946725	0.060114916	-3.48E-05	0.806150788	0.000107912	0.443233673
cg26643209	cg26643209	3	45818166	SLC6A20	0.017498995	0.008182388	0.019588829	-0.006341531	0.048011989	-0.063813495	0.179144719	-0.00563573	0.062553466	0.002281193	0.617150453	3.59E-06	0.977593122	-3.96E-05	0.779555618
cg26643219	cg26643219	2	219248233	SLC11A1	0.242642601	-0.002795909	0.244398455	0.000354473	0.834733936	0.03831687	0.249805417	0.000135352	0.939855388	-0.002129337	0.364154244	-0.00015983	0.170051375	-0.000687987	0.047800006
cg26643325	cg26643325	10	43699267	RASGEF1A	0.475830981	-0.002327221	0.479809776	0.002569658	0.324169303	0.060807509	0.188185938	0.003008248	0.216418524	-0.001098721	0.769313169	0.000423137	0.035626158	0.000838134	0.038001946
cg26643347	cg26643347	1	16302949	ZBTB17	0.756398333	-0.000839183	0.758637218	-0.003277953	0.161683026	-0.000517289	0.989142889	-0.003164892	0.143696268	-0.004833147	0.146432303	-5.38E-05	0.753900857	-0.001063723	2.04E-07
cg26643350	cg26643350	12	22794236	ETNK1	0.092929711	0.002165907	0.096972365	0.001917454	0.089801626	-0.029195892	0.107898841	0.001844233	0.073905092	0.003824252	0.02411719	-0.00013198	0.158057576	-8.37E-05	0.453811118
cg26643370	cg26643370	11	47297556	MADD	0.402837755	-0.001218743	0.403642343	1.26E-05	0.990722995	0.026378642	0.196147323	-0.000220586	0.815690008	-0.000710141	0.662720681	-0.000125565	0.300938742	-0.000146944	0.11350091
cg26643377	cg26643377	1	11710460	FBXO2	0.964353278	-7.78E-05	0.964385947	-0.000974528	0.592266371	-0.002042161	0.933247389	-0.00068793	0.747125214	-0.002353574	0.264725387	-0.000192144	0.175657595	0.00051074	0.044431557
cg26643384	cg26643384	5	148651839	AFAP1L1	0.319747266	0.000808151	0.321550624	-0.000859622	0.139789232	-0.003533388	0.75378331	-0.000938263	0.144135037	-4.42E-05	0.951134921	-4.96E-05	0.307795946	0.000106404	0.235519365
cg26643503	cg26643503	20	23167675		0.592610396	-0.001585084	0.593988521	0.003791049	0.076028709	0.036194943	0.380814814	0.004967232	0.037949135	0.000691135	0.782600894	-0.000195346	0.365274489	-0.000795611	2.97E-05
cg26643531	cg26643531	11	44033616		0.825549434	0.000336044	0.826188698	0.002611953	0.018685493	0.000481083	0.981905972	0.002786557	0.054718451	0.002578194	0.036531649	0.000670116	0.004377278	0.000313798	0.073864343
cg26643617	cg26643617	22	19436224	C22orf39	0.73045641	-0.000265602	0.732820249	-0.002711089	0.122168522	0.006657269	0.544201002	-0.001354265	0.093576984	-0.003044811	0.198685619	0.000164067	0.287454455	0.000319309	0.23857516
cg26643631	cg26643631	8	102504903	GRHL2	0.05994425	0.005001042	0.052918995	0.005311777	0.148034319	-0.06716047	0.06318157	0.006827127	0.003253856	0.007930157	0.114202864	-1.10E-06	0.996468018	0.000221502	0.592579888
cg26643650	cg26643650	6	53147070	ELOVL5	0.502041648	0.00134881	0.503634414	0.001700445	0.237277112	-0.022355763	0.4243126	0.001565334	0.338713831	0.003128683	0.080132364	-0.000156116	0.197724114	-0.000313508	0.49918307
cg26643681	cg26643681	1	23956068	MDS2	0.5436549	0.001707603	0.545155936	-0.000943947	0.637824737	-0.036476532	0.352124262	-0.002213662	0.190749509	0.002531271	0.373294366	-2.91E-05	0.785506853	0.000186472	0.195349311
cg26643724	cg26643724	5	80639544	ACOT12;RNU5E-1;RNU5D-1	0.323344592	-0.002117603	0.327522726	0.002951618	0.06195544	0.036740644	0.222309249	0.002863713	0.068088258	0.001140482	0.604316442	-0.000132829	0.355970197	0.000136853	0.310750794
cg26643777	cg26643777	8	107431817	OXR1	0.499317107	-0.002260961	0.503526701	-3.26E-05	0.993854803	0.003749115	0.936738718	-0.000151038	0.974454565	-0.00143947	0.784621618	-0.000388539	0.21471242	-0.000270641	0.597717795
cg26643813	cg26643813	12	119813750	CCDC60	0.803956609	0.000804632	0.805264988	-0.014234185	0.001613884	-0.024381399	0.595079772	-0.013531784	0.021203855	-0.014176774	0.004181814	0.000750099	9.31E-05	0.000280648	0.431151812
cg26643870	cg26643870	22	41845659		0.057204011	-0.007009075	0.060564648	0.004420891	0.098640966	0.052326269	0.304260355	0.004820169	0.003677751	-0.003645241	0.407938177	0.000108047	0.665292998	-0.00079482	0.025070737
cg26643888	cg26643888	8	140495278		0.347740099	-0.00244743	0.354087467	0.002204828	0.332123758	0.0384472	0.297144979	0.00322644	0.226469719	-0.003472116	0.143569684	-7.71E-05	0.355524847	0.000353302	0.012325761
cg26643908	cg26643908	2	36825150	FEZ2	0.964884345	0.000115095	0.964687988	-0.0029249	0.11652026	0.006876108	0.848704999	-0.002873694	0.117884395	-0.003191765	0.204587997	9.50E-05	0.44151451	-0.000126517	0.328780421
cg26643914	cg26643914	5	172963035		0.006152383	-0.00748155	0.00634419	0.0011533	0.543201674	0.088594272	0.018844769	0.001053116	0.564021639	-0.005784509	0.037083716	0.000147856	0.262965261	0.000153464	0.393841214
cg26643937	cg26643937	20	3869678	PANK2	0.429257306	0.000679186	0.428326085	0.000723601	0.312135301	-0.004603692	0.698680823	0.000726625	0.332945635	0.001596533	0.097462471	-9.98E-05	0.078718055	-0.000189414	0.000263051
cg26643967	cg26643967	19	36485282	SDHAF1	0.061816258	-0.010961889	0.062788494	-8.78E-05	0.983048489	0.147460534	0.07079788	0.00023085	0.95073814	-0.011393466	0.074358755	0.000571105	0.177098951	0.000462214	0.25896569
cg26643996	cg26643996	2	3487931		0.733261332	0.000846823	0.735284302	0.000892643	0.674226634	-0.006550553	0.851021409	0.002050771	0.333992058	0.00111619	0.686204199	1.49E-05	0.926054084	-9.02E-05	0.584484034
cg26644049	cg26644049	19	57276917		0.88067305	0.000331488	0.881670992	-0.004001984	0.236027361	-0.01526133	0.62632439	-0.004970482	0.114949849	-0.005921898	0.174344833	0.000206657	0.459713515	0.000671583	0.006933977
cg26644052	cg26644052	11	113449157		0.004203201	0.010419266	0.006004269	-0.004570251	0.14023695	-0.117107827	0.022751391	-0.005428457	0.059117631	0.006629004	0.136251391	0.000287731	0.09108653	0.000497983	0.050771426
cg26644059	cg26644059	19	6464206	CRB3	0.394597228	-0.001575554	0.396358739	-0.00077791	0.555258145	0.019705798	0.443956386	-0.000501789	0.673095687	-0.002768347	0.160605713	0.000202378	0.175974909	0.000150876	0.089564985
cg26644079	cg26644079	15	75969189	CSPG4	0.558283808	-0.002271957	0.549480962	0.006025074	0.050717082	0.031552949	0.550155503	0.005568904	0.06158679	0.005221965	0.219539462	-0.000241299	0.147937459	-0.000262839	0.185657175
cg26644170	cg26644170	5	121495831	LOC100505841	0.071921934	0.003566924	0.076545308	-0.001591935	0.277177745	-0.044949462	0.105408654	-0.001694531	0.23777969	0.002236929	0.27299314	-2.34E-05	0.835987514	-1.76E-05	0.922012222
cg26644188	cg26644188	2	239849167	FLJ43879	0.042854536	-0.005475705	0.043895973	0.002381341	0.572108985	0.086486448	0.024878444	0.003499219	0.112215951	-0.000339132	0.952675351	-7.25E-05	0.77286001	-0.000103808	0.555686707
cg26644242	cg26644242	7	76000255		0.802567526	-0.001060942	0.80263959	0.004795849	0.368327167	0.023736554	0.690395232	0.001428904	0.711945123	0.002655239	0.713498747	7.92E-05	0.650018477	-0.000314295	0.128457034
cg26644266	cg26644266	10	101945904	ERLIN1	0.19206201	-0.000387291	0.193719099	0.00062111	0.004229277	0.005433931	0.188481898	0.000639288	0.021134173	0.000215454	0.368519657	2.19E-05	0.331622602	-3.45E-05	0.091394297
cg26644303	cg26644303	22	20853399		0.211626829	0.005800016	0.23448263	0.001601201	0.634450255	-0.081242193	0.22877032	0.000591431	0.869719346	0.009041847	0.046778934	0.000279297	0.234199306	-0.000157568	0.554492192
cg26644378	cg26644378	18	56629767	ZNF532	0.834354948	-0.000657079	0.834962928	-0.004404946	0.05269314	0.017495637	0.689189824	-0.005617756	0.024329911	-0.003117208	0.284025302	-0.000776568	0.000792292	0.000106548	0.848170226
cg26644395	cg26644395	10	5407020	UCN3	0.105201305	0.008278829	0.093782907	-0.014596014	0.001311767	-0.1222703	0.076681212	-0.013725335	0.002634096	-0.008957606	0.111176494	-4.55E-05	0.865372564	0.000645617	0.02098891
cg26644442	cg26644442	19	4117818	MAP2K2	0.412783954	-0.001326401	0.412063594	0.002578844	0.433938365	0.016684777	0.462851459	0.002436006	0.071583317	0.002778459	0.53791126	-0.000103069	0.481488247	-0.000205741	0.120289183
cg26644500	cg26644500	2	171784610	GORASP2	0.249784096	-0.001445629	0.248851825	0.003636348	0.000888983	0.03155936	0.07437463	0.003732164	0.012752315	0.002564187	0.009639334	-0.000113568	0.291381958	-0.000113803	0.458968634
cg26644504	cg26644504	X	108869644	KCNE1L	0.799127133	0.000861319	0.799859253	0.002227141	0.357843521	-0.006952155	0.882636707	0.001053765	0.618175561	0.00502479	0.148120217	-0.000132341	0.358617417	-0.000128333	0.41419434
cg26644674	cg26644674	10	3138505	PFKP	0.785667557	0.000740037	0.787634682	-0.001400208	0.506056288	0.006728709	0.860015885	-0.001696326	0.426153691	0.000441678	0.871512447	-0.000238169	0.134215764	-0.001881485	0.002380932
cg26644715	cg26644715	1	48938451	SPATA6	0.113837017	0.003996083	0.115002632	-0.01069031	0.005362333	-0.046817245	0.18559036	-0.012707743	0.000215831	-0.007191031	0.144061865	0.000338756	0.15196865	-0.000410756	0.146909234
cg26644764	cg26644764	7	87849153	SRI	0.362350418	-0.000797405	0.363867542	-0.000288126	0.648172552	0.016239852	0.185110758	-0.000450322	0.372517556	-0.000869109	0.376337524	9.38E-05	0.045899371	-7.69E-05	0.110447679
cg26644779	cg26644779	4	2280924	ZFYVE28	0.383156726	-0.001869247	0.384929251	0.00244569	0.112170496	0.016030357	0.590309395	0.002454305	0.117151329	0.000507436	0.807605574	0.000240333	0.069215522	-0.000102501	0.288031714
cg26644781	cg26644781	16	58325044	KLKBL4	0.274584962	0.001981482	0.276373641	-0.000695657	0.589619586	-0.032325237	0.201013051	-0.000693595	0.574081258	0.001262304	0.505318026	-1.14E-05	0.827503187	0.000347456	0.008950724
cg26644819	cg26644819	1	161059411	PVRL4	0.640971734	-0.001272409	0.642214862	-0.003370294	0.086624994	0.028134294	0.459265042	-0.003004352	0.10929211	-0.005495935	0.049636853	-5.55E-05	0.75741385	0.000902127	0.000238742
cg26644844	cg26644844	22	22936890		0.087864519	-0.008238231	0.089048517	0.005336417	0.120591669	0.109447983	0.102909645	0.005105492	0.185513348	-0.00186058	0.639295368	0.000420066	0.045842637	-6.16E-05	0.695218847
cg26644853	cg26644853	16	57406257	CX3CL1	0.230578153	0.002074519	0.232316057	-0.001430582	0.24644555	-0.028441907	0.237481856	-0.001301602	0.367246038	0.000304055	0.820762636	-1.36E-05	0.879874341	-0.000438962	0.52985523
cg26644885	cg26644885	16	72981599	ZFHX3	0.023308816	-0.005545915	0.027999272	-5.76E-05	0.984176448	0.073233147	0.037357646	0.000744207	0.757653819	-0.006629777	0.109093093	5.10E-05	0.83546644	0.001321408	0.000144584
cg26644920	cg26644920	2	198242467		0.586168262	-0.001903342	0.587563401	0.003916022	0.119422708	0.000924003	0.984830887	0.003714878	0.191536203	0.002159636	0.497407055	-2.05E-05	0.89033452	-0.00015405	0.377134875
cg26645003	cg26645003	1	220292479	MIR215;MIR194-1;IARS2;RNU5F-1	0.172439747	-0.00266979	0.171180073	0.003022694	0.045103192	0.045041378	0.09857072	0.003270138	0.033495067	-4.30E-05	0.98165161	-0.000227751	0.114400959	-6.79E-06	0.957224827
cg26645063	cg26645063	2	65454766	ACTR2	0.682607151	-0.000248901	0.68372489	-0.000247413	0.56914549	0.00394658	0.641334768	-0.000132677	0.762801946	-0.000612388	0.273036176	-1.04E-05	0.815125506	-6.65E-05	0.097770974
cg26645069	cg26645069	12	6861493	MLF2	0.626566479	-0.002617484	0.626466787	-0.002913341	0.47122762	0.053659066	0.473485087	-0.003277008	0.438825457	-0.005093842	0.358549071	6.73E-05	0.287259333	-0.000123089	0.85298424
cg26645074	cg26645074	2	242084767	PASK	0.450185657	-0.001618818	0.451873466	0.002100519	0.171796214	0.025414177	0.394560502	0.001512459	0.353694186	0.001647585	0.332754622	3.26E-05	0.782622933	1.90E-05	0.851115514
cg26645082	cg26645082	11	70563264	SHANK2	0.149559944	-0.008856952	0.148084552	-0.022520831	3.21E-05	0.056356269	0.503427285	-0.024687519	0.000525172	-0.026900446	1.69E-05	-0.000214532	0.512231589	-0.00048395	0.166782447
cg26645127	cg26645127	1	207008346	IL19	0.900218292	0.001249421	0.898200393	0.009498847	0.183809782	0.048558788	0.720293233	0.009293993	0.239040514	0.011209038	0.240232803	0.000427518	0.054273136	0.000431444	0.591086583
cg26645225	cg26645225	16	893800		0.843808637	0.000293813	0.844382859	0.001355922	0.205224954	-0.015971024	0.442472342	0.000986562	0.189247166	0.002342048	0.147998931	1.71E-06	0.989545773	6.72E-05	0.544561532
cg26645237	cg26645237	5	157733288		0.64641742	0.001541543	0.647644599	-0.003924933	0.104787399	-0.035585168	0.447292251	-0.003611388	0.153013796	-0.003357586	0.299087334	-8.98E-05	0.513182573	0.000240686	0.665853479
cg26645307	cg26645307	4	128544902		0.359565243	-0.000467479	0.360282098	9.99E-05	0.782864565	0.008518682	0.231333321	0.000270174	0.464040408	-0.000669262	0.16564761	0.000129741	0.128771645	0.000289194	0.010297048
cg26645315	cg26645315	2	122288379	CLASP1;RNU4ATAC	0.54346407	-0.000428255	0.547838282	7.19E-05	0.921332001	0.005559254	0.576690793	-5.20E-05	0.93075647	-0.000535068	0.599208528	1.69E-05	0.753846903	1.24E-05	0.720344206
cg26645347	cg26645347	10	30000427	SVIL	0.749319602	-0.000558818	0.750671182	0.001374411	0.336511832	0.009917619	0.685472174	0.000938328	0.598358425	0.001594051	0.305861058	-0.000183822	0.208521275	0.000146403	0.412193197
cg26645401	cg26645401	11	9686514	SWAP70	0.514745757	0.001118912	0.516834949	-0.001375284	0.416302672	-0.020378259	0.399981462	-0.001345857	0.297862799	-0.000912065	0.698847504	0.00047608	0.000495674	0.000396366	0.003985228
cg26645468	cg26645468	5	133559272	PPP2CA	0.314296007	-0.00205211	0.308481862	-0.00065063	0.69714439	0.036604246	0.194858333	-0.000330916	0.83432982	-0.002925437	0.216065261	0.000371435	0.057700859	-0.000500406	0.334455746
cg26645509	cg26645509	2	118944144		0.7165993	0.000443808	0.717609285	-0.000873143	0.318446757	-0.007808223	0.646367778	-0.00119617	0.294355144	0.000108775	0.904854934	3.99E-05	0.60942391	-4.37E-05	0.493908095
cg26645580	cg26645580	2	27238398	MAPRE3	0.521525002	0.001830612	0.523076398	0.003078031	0.133601817	-0.027341898	0.491564499	0.002983324	0.178763328	0.004944594	0.077786568	-0.000123573	0.31062473	-0.000305934	0.08499279
cg26645610	cg26645610	1	19263840	IFFO2	0.043917979	0.005774497	0.044421196	0.000899585	0.736611866	-0.068652622	0.084104614	0.001612083	0.586375502	0.006615256	0.058735712	-0.000406213	0.019303718	-0.000340228	0.019863305
cg26645635	cg26645635	12	58240817	CTDSP2	0.046024933	-0.001478746	0.048274104	0.000790914	0.135457408	0.019015958	0.065884597	0.000831892	0.241743673	-0.000700351	0.185822887	-2.58E-05	0.520223841	-3.02E-05	0.342666968
cg26645655	cg26645655	3	84851738		0.637602339	-0.001082304	0.638855264	0.002688636	0.104142521	0.020546875	0.520764846	0.002053041	0.266944636	0.002492836	0.199971281	-6.12E-05	0.621990385	0.000347376	0.470315227
cg26645700	cg26645700	1	149908766	MTMR11	0.317487303	0.001367005	0.319290715	-0.001739926	0.076921029	-0.015051002	0.428357033	-0.001315915	0.215856522	-0.001289721	0.235387329	2.42E-05	0.623841893	0.001587307	8.85E-07
cg26645761	cg26645761	12	131271323		0.589682469	0.00140755	0.592926645	0.002758534	0.17759171	-0.020251837	0.580003217	0.002273395	0.326565567	0.005349287	0.039749337	5.92E-05	0.764678265	-0.000149154	0.426810689
cg26645780	cg26645780	2	27651290	NRBP1	0.923344453	-8.11E-05	0.923629059	0.000209215	0.727900614	0.008020642	0.49458924	0.000240437	0.534216606	4.26E-05	0.965308185	-4.54E-05	0.271942504	-7.75E-05	0.149695509
cg26645827	cg26645827	3	100322629		0.223551761	-0.004279259	0.225277683	-0.001217087	0.625966052	0.044151496	0.365651473	-0.001359324	0.6607748	-0.005231763	0.082109593	-0.000321958	0.147195812	0.000518852	0.344079666
cg26645834	cg26645834	20	55904875	SPO11	0.376153935	0.003569649	0.377932437	0.005583561	0.054994744	-0.021750468	0.697701415	0.00641236	0.063209897	0.00845167	0.016373572	0.000191291	0.274943256	0.000193936	0.602884254
cg26645913	cg26645913	15	42841312	HAUS2;LRRC57	0.603108474	0.001456477	0.604458363	-0.002439437	0.224395624	-0.017189789	0.659144693	-0.002115206	0.394964556	-0.001563551	0.473273012	0.000144235	0.317684396	-0.000257617	0.1058314
cg26645979	cg26645979	11	71082541		0.801022715	-0.000812223	0.801748227	0.003177174	0.169999738	0.020211426	0.652398857	0.004078897	0.081042446	0.00083077	0.791690518	0.000810065	0.007498668	0.00095846	0.003373448
cg26646061	cg26646061	1	93441156		0.942896201	0.000236284	0.943265912	0.005197451	0.199959093	-0.022861184	0.624078171	0.006444809	0.123389317	0.004871948	0.321641847	4.50E-06	0.976486987	7.33E-05	0.902229708
cg26646117	cg26646117	8	8783632		0.564925759	0.002132877	0.544546592	-0.006487753	0.027527133	-0.005582792	0.908873035	-0.006132477	0.052003869	-0.005268321	0.169795093	0.000904716	5.08E-07	0.000691862	0.064926202
cg26646118	cg26646118	6	33283000	ZBTB22;TAPBP	0.097095503	0.004673326	0.097558153	0.002461052	0.330060315	-0.062916641	0.109316802	0.002017451	0.492626924	0.007111283	0.026258306	-0.000200322	0.417843391	0.000831864	0.001681025
cg26646197	cg26646197	11	1009762	AP2A2	0.006049357	-0.009516623	0.006238655	0.001426466	0.553528024	0.13385605	0.005562049	0.00097067	0.599291036	-0.007273545	0.050973228	0.000263497	0.345629466	-2.06E-05	0.902913843
cg26646207	cg26646207	13	112610299		0.000810428	0.013421291	0.001591348	-0.001669682	0.667843139	-0.087981053	0.110113327	-0.001877591	0.622263398	0.013982486	0.010279983	-0.000242517	0.478503628	8.83E-05	0.468648085
cg26646290	cg26646290	12	102455970	CCDC53	0.924150242	-0.000123524	0.924215303	-0.000660629	0.506270579	0.009278666	0.607723293	-0.000534948	0.521731872	-0.001198327	0.425833764	-0.00015527	0.022707062	-4.89E-05	0.396901983
cg26646370	cg26646370	19	4279441	SHD	0.229428821	0.004964089	0.231291959	-0.002839971	0.456887943	-0.061998854	0.28294484	-0.003297745	0.473346474	0.000327274	0.936856528	-0.000265625	0.353614993	-0.000270724	0.186070284
cg26646392	cg26646392	19	57922257	ZNF17	0.239046568	-0.001103777	0.243234437	0.001314101	0.115258101	0.019186724	0.147754058	0.001227918	0.146452634	0.000100388	0.930789783	0.000150522	0.026557168	-4.29E-05	0.50723203
cg26646397	cg26646397	5	149910186	NDST1	0.134384849	-0.005961611	0.13714744	0.007896551	0.019067208	0.050186274	0.363016112	0.007918711	0.057576949	0.002581911	0.497952753	0.000854855	0.01104857	-0.00052438	0.021240229
cg26646402	cg26646402	7	140345295		0.295803747	0.002174238	0.300735376	-0.000944572	0.726047457	-0.014061457	0.631002303	-0.001613106	0.609298228	0.000655993	0.838736262	0.000161017	0.363804873	0.000400945	0.074574511
cg26646427	cg26646427	22	46770870	CELSR1	0.95419573	0.000217437	0.953804871	0.003272837	0.285932733	-0.008269588	0.874243373	0.004027226	0.1938537	0.002115027	0.604535252	-9.50E-05	0.44766572	-0.001162717	9.85E-05
cg26646527	cg26646527	18	77333373		0.399737985	0.003883661	0.401494057	0.005563883	0.093471358	-0.078333596	0.223605231	0.00450237	0.132045877	0.011482184	0.023104175	-0.000179256	0.364348786	7.75E-05	0.706845546
cg26646542	cg26646542	10	116523917	LOC101927692	0.649065586	-0.002228414	0.641835754	0.005289559	0.149670091	0.053196478	0.426388828	0.004344967	0.167138232	0.004817466	0.309406263	0.000178875	0.478734941	3.01E-05	0.942233851
cg26646550	cg26646550	17	74965334		0.988195813	-1.01E-05	0.988255987	-0.00078726	0.219439152	0.00065973	0.945261403	-0.000843066	0.156955338	-0.001053732	0.234913817	-0.000138912	0.384986335	0.000219461	0.016004365
cg26646554	cg26646554	18	61420334	SERPINB7	0.44245828	0.001438286	0.450298867	-0.002201942	0.124914608	-0.015837666	0.548222229	-0.002975317	0.034433769	0.000559375	0.773508418	-5.99E-05	0.63597843	0.000241666	0.114600828
cg26646558	cg26646558	16	34441787		0.422128024	-0.004462345	0.422857324	0.00158264	0.755405634	0.067222432	0.38741288	0.004139552	0.443283874	-0.006433594	0.31974611	0.000348911	0.317381243	0.000213273	0.432625336
cg26646567	cg26646567	16	46603321	ANKRD26P1	0.552584512	-0.00224955	0.553802986	0.003593412	0.189720308	0.018634793	0.72309666	0.003118245	0.300414027	0.002309667	0.515852122	-6.89E-05	0.735447149	1.47E-05	0.944588869
cg26646686	cg26646686	4	96012763	BMPR1B	0.033535274	0.019215315	0.03559821	0.007318102	0.258601797	-0.123863125	0.316946901	0.008188772	0.244013449	0.02569674	0.004428698	0.000228854	0.188702431	0.000495515	0.032747868
cg26646715	cg26646715	7	77460635	PHTF2	0.035074259	-0.00477115	0.038552725	0.005950834	0.00169	0.029163484	0.350754948	0.005628975	0.008564127	0.001234715	0.582376935	-0.000315268	0.031483561	-0.00025696	0.085764371
cg26646867	cg26646867	5	68785451		0.308976986	-0.005519174	0.310779897	0.003908797	0.312575798	0.071445793	0.343703262	0.003354437	0.458312386	0.00011246	0.979878686	-0.000122929	0.543970799	-0.000467186	0.259680155
cg26646878	cg26646878	17	900222	TIMM22	0.241603906	0.001231004	0.243358341	-0.000365284	0.624812386	-0.012361432	0.396965802	-0.000252893	0.680062127	0.000510076	0.627898551	4.70E-05	0.389100043	-4.56E-05	0.385853171
cg26646903	cg26646903	3	186285208	TBCCD1	0.507506772	0.000582389	0.509088226	-0.000754919	0.230367163	-0.008189622	0.503070415	-0.000932532	0.146288522	0.000129135	0.88272922	8.64E-06	0.863514478	-4.81E-05	0.223401932
cg26646953	cg26646953	17	17183928	COPS3	0.857453057	-0.000175546	0.857978264	-0.000866288	0.216726527	0.006527721	0.631503384	-0.00085477	0.221871399	-0.001062573	0.274932436	3.67E-05	0.617210317	1.33E-05	0.781129175
cg26646959	cg26646959	11	70372638	SHANK2	0.912703472	-0.000386361	0.912691102	0.011502625	0.000268386	0.019847822	0.68641682	0.011820775	0.001462171	0.009635182	0.011291609	-3.69E-05	0.896570903	-8.95E-05	0.688457594
cg26646980	cg26646980	9	112225668	PTPN3	0.353415525	-0.004035505	0.355209224	0.00616435	0.049503571	0.059444372	0.326145147	0.005796826	0.094139586	0.003495027	0.340337379	-0.00036351	0.31140414	-3.75E-05	0.831074694
cg26647111	cg26647111	11	31128758		0.630013533	-0.000632171	0.633552785	-0.000377162	0.71396498	0.016786095	0.365066449	5.01E-05	0.964366085	-0.001623589	0.210896981	-0.000195042	0.768962134	0.000258808	0.007969163
cg26647135	cg26647135	7	99954400	PILRB	0.293046488	-0.002425891	0.299797407	0.001636877	0.47868674	0.033220108	0.309177567	0.002037428	0.183725725	0.001014987	0.757431555	-0.000327335	0.008098043	-0.000285228	0.038656097
cg26647200	cg26647200	16	2482775	CCNF	0.185816396	0.004468028	0.187456629	-0.005029547	0.038701002	-0.075857978	0.107608493	-0.004965748	0.032642154	-0.001184743	0.726107735	-0.00035179	0.109870341	-0.000295349	0.065142218
cg26647219	cg26647219	3	149376215	WWTR1	0.90919151	0.000198098	0.909528243	-0.002017882	0.106856101	0.005515716	0.819505855	-0.001686902	0.09132379	-0.002609763	0.164077734	0.000247469	0.036013258	-3.62E-05	0.619620471
cg26647220	cg26647220	1	154799068	KCNN3	0.710639508	-0.000717651	0.711668705	0.002621239	0.060784235	0.016873657	0.531154106	0.002486881	0.146415161	0.002302976	0.157644705	-1.99E-05	0.850631038	-0.00020087	0.108039142
cg26647237	cg26647237	1	91317157		0.427159141	-0.000395579	0.428881332	-0.000435861	0.221636032	0.008533376	0.219869822	-0.000471675	0.334396352	-0.000754597	0.032622549	9.58E-05	0.069043072	9.87E-07	0.978956441
cg26647238	cg26647238	12	94127316	CRADD;LOC101928731	0.46816786	0.00383249	0.473363209	-0.005185207	0.278245314	-0.000167559	0.998197901	-0.004843321	0.406788126	-0.000138276	0.979307133	-0.000276267	0.263695407	-0.000731511	0.129881379
cg26647242	cg26647242	2	30040525	ALK	5.82E-06	-0.012237733	9.01E-06	-0.001462461	0.486077987	0.125881909	0.000353008	-0.001346971	0.470981891	-0.013188645	9.13E-05	0.000669582	4.52E-06	0.000778268	0.05388693
cg26647265	cg26647265	6	29932621		0.997012567	-1.22E-05	0.997053024	-0.002073627	0.388259284	-0.003150996	0.944947938	-0.002930433	0.382473622	-0.000856469	0.682752957	0.001081511	9.87E-05	6.23E-05	0.62354945
cg26647270	cg26647270	3	45552847	LARS2	0.001205542	-0.00976221	0.001416042	-0.003208122	0.208106977	0.14000145	0.00105719	-0.0030572	0.150444205	-0.012783727	0.002478512	0.000222717	0.200239633	0.000526077	0.001718602
cg26647303	cg26647303	19	2041955	MKNK2	0.005596623	0.009232313	0.005774749	-0.002986562	0.198827743	-0.112819539	0.014358458	-0.003411431	0.223597579	0.006468015	0.020970786	0.000102014	0.504449509	-0.000974207	2.52E-05
cg26647312	cg26647312	5	1645268		0.318933775	0.001161258	0.320737161	-0.001016279	0.22242898	-0.012365145	0.444999143	-0.000950033	0.187444051	9.29E-06	0.994140892	1.60E-05	0.743123897	-2.32E-05	0.584825195
cg26647324	cg26647324	16	1516388	CLCN7	0.115843997	0.005864334	0.117203191	-0.000577378	0.826687572	-0.089673236	0.084612988	-0.001244566	0.532154476	0.006349004	0.124652939	1.29E-05	0.934609866	-0.000168685	0.41936637
cg26647423	cg26647423	6	42709586		0.001366356	0.021253737	0.002479779	-0.036768609	3.19E-09	-0.082279566	0.359715458	-0.038729334	3.15E-07	-0.011559532	0.093738987	0.001071477	0.000168019	0.000154409	0.425186632
cg26647453	cg26647453	4	100432162	C4orf17	0.038414648	-0.006425279	0.039386496	-0.000882097	0.747363356	0.083889885	0.052745218	-0.00152834	0.575037268	-0.007822386	0.045117479	0.000717843	0.002543721	0.000390729	0.080614628
cg26647524	cg26647524	3	42726812	KBTBD5	0.324271857	-0.003274892	0.327300018	0.001345164	0.584260319	0.060673686	0.193156141	0.001566021	0.616985836	-0.001856557	0.479088562	-0.000107239	0.453986835	0.000225875	0.447183519
cg26647525	cg26647525	1	150602148	ENSA	0.576074558	-0.000698095	0.577495864	5.64E-06	0.994939194	0.006993283	0.68714685	-0.000292285	0.829161293	-0.000284604	0.561054092	-5.12E-05	0.217467023	1.26E-05	0.841907142
cg26647545	cg26647545	18	33935166	FHOD3	0.569110433	0.00450596	0.572449928	0.005246553	0.50330423	0.062058695	0.578031184	0.006017977	0.588301702	0.014871006	0.030568418	0.000200669	0.562670214	-0.001170559	0.000117281
cg26647549	cg26647549	7	75596992	POR	0.303786753	-0.001253375	0.311934682	-0.000495236	0.77528481	0.021885197	0.211033488	0.000617651	0.619362393	-0.001008947	0.655685048	0.000188184	0.20724926	0.000973784	0.287738483
cg26647593	cg26647593	18	21002961	TMEM241	0.286501913	-0.004541431	0.288297839	0.005645888	0.065589977	0.070901763	0.232312547	0.005070329	0.120426381	0.002197491	0.576339778	0.000134018	0.370204804	-0.000900808	0.203256316
cg26647600	cg26647600	3	39369720	CCR8	0.963703753	0.00010814	0.963954788	0.001228246	0.523632761	0.008088045	0.808155084	0.000916339	0.590372098	0.002442572	0.373718156	-0.000128663	0.24440294	-9.21E-05	0.463099513
cg26647617	cg26647617	2	73519343	EGR4	0.718067423	-0.000667988	0.718360337	-0.001428368	0.317249628	0.015155464	0.556855586	-0.001140325	0.380556424	-0.00298434	0.131035118	0.000652995	4.01E-07	0.0003522	0.001471286
cg26647646	cg26647646	5	82516009	XRCC4	0.29463334	-0.002585354	0.296432772	0.005114341	0.004652272	0.049327289	0.152223325	0.004994155	0.019914995	0.003008086	0.13772983	-0.000475969	0.00448925	-0.000104484	0.35129104
cg26647734	cg26647734	17	70980840	SLC39A11	0.021166038	0.014999939	0.026621362	-0.019685011	0.000302939	-0.017685346	0.843533488	-0.020360391	0.001515788	-0.000487425	0.937634993	0.000350271	0.110291257	-0.000125516	0.287335752
cg26647736	cg26647736	12	100593455	ACTR6	0.827563312	0.000172708	0.828195435	0.000807224	0.156665196	-0.001038929	0.924968719	0.000567814	0.423426188	0.001459715	0.019077428	0.000361592	0.010432707	9.03E-05	0.33551563
cg26647771	cg26647771	5	32768395	NPR3	0.203975251	-0.00342064	0.205661438	0.003214451	0.095789644	0.027537214	0.46062683	0.003081577	0.160091593	6.86E-06	0.997799874	6.87E-05	0.61274598	8.31E-05	0.731995
cg26647843	cg26647843	2	3218278	TSSC1	0.860755123	0.000799438	0.8616588	0.005817174	0.105527813	-0.011152924	0.861160265	0.005360172	0.221422322	0.007267211	0.091853452	-0.000173052	0.616473015	-4.46E-06	0.982134789
cg26647929	cg26647929	7	28966468		0.837626097	0.000301111	0.838346664	-0.001879343	0.379957515	-0.017262814	0.407677861	-0.001736931	0.448372572	-0.001034803	0.662067989	-0.000212174	0.318011573	-0.000224238	0.254989108
cg26647941	cg26647941	5	131714268	SLC22A5	0.390333825	0.005399264	0.392099618	-0.006012761	0.181749396	-0.036663776	0.674445994	-0.00535131	0.263152205	-0.001834456	0.755794966	0.000168088	0.339840904	4.29E-05	0.694034608
cg26648024	cg26648024	3	15934691		0.452475473	-0.002638651	0.45618014	0.004729144	0.148796637	0.029926294	0.543594142	0.004462687	0.081829351	0.004358051	0.352978251	0.000440488	0.053714197	-6.03E-05	0.706539644
cg26648031	cg26648031	1	92258256	TGFBR3	0.798847171	0.000756196	0.800455276	0.003070121	0.326440753	0.034768195	0.408483861	0.003440306	0.300146905	0.00403178	0.327012327	0.000218049	0.197876806	0.002095939	6.50E-05
cg26648054	cg26648054	17	7117995	DLG4	0.08352032	-0.003274005	0.086510916	0.001401625	0.325467125	0.046880557	0.077433421	0.001866148	0.291480847	-0.002566094	0.111798045	7.50E-06	0.921347318	-4.39E-05	0.555294665
cg26648094	cg26648094	16	84908201	CRISPLD2	0.663547914	-0.001153129	0.656750312	0.003163186	0.104064902	0.006381819	0.859053906	0.002931744	0.140239992	0.002908394	0.261721071	0.000168347	0.428954892	-0.000437462	0.002928976
cg26648103	cg26648103	11	66791718	SYT12	0.087984854	-0.005474561	0.09320926	0.000466391	0.846857928	0.083189461	0.067394087	0.000212795	0.92646815	-0.004367291	0.214045707	7.75E-05	0.381937666	-0.000114122	0.86745537
cg26648157	cg26648157	15	41634810	NUSAP1	0.42216496	-0.003220762	0.423893912	0.0074899	0.010522694	0.031497291	0.572230936	0.007229158	0.008485105	0.005266856	0.206949389	-0.00019299	0.343592987	-0.000242993	0.148790872
cg26648185	cg26648185	21	32927013	TIAM1	0.610007288	-0.001613984	0.610143698	0.022540228	2.96E-10	0.027811428	0.529604129	0.023061931	4.46E-09	0.018619875	8.63E-05	0.000289326	0.062051737	-0.000247216	0.68434825
cg26648203	cg26648203	2	45159457		0.243909263	0.006291038	0.24779044	-0.00205599	0.651477003	0.025444557	0.734946071	-0.001764702	0.665713407	0.003847264	0.567997861	-0.000269432	0.413463168	0.000159188	0.764052607
cg26648233	cg26648233	10	134741907		0.372291	-0.004030144	0.374072544	0.004858738	0.133819135	0.055702671	0.375526552	0.004904323	0.171915633	0.001341098	0.74626502	-0.000374998	0.176367128	-0.000413901	0.002778127
cg26648306	cg26648306	15	40534438	PAK6	0.266843533	-0.002807193	0.268626103	0.005403753	0.003568829	0.04067669	0.247797371	0.005727235	0.00999223	0.00233925	0.291882638	-0.000272733	0.145564115	-0.000255134	0.035469013
cg26648465	cg26648465	16	85676412	KIAA0182	0.53129757	-0.000828256	0.533756948	0.001659873	0.356117275	0.007588314	0.683789904	0.001763405	0.058728128	0.002510417	0.29445068	1.19E-05	0.776877947	-7.78E-06	0.917153972
cg26648488	cg26648488	19	5711704	LONP1	0.357618834	0.002139867	0.362266309	0.000325574	0.868069734	-0.027197326	0.405221131	0.000442985	0.726779586	0.002492517	0.428634511	-0.000102927	0.436139064	-0.000138168	0.275575561
cg26648515	cg26648515	1	72503263	NEGR1	0.162584771	-0.004300438	0.164151771	0.005415797	0.015184334	0.04291358	0.314954099	0.005157819	0.015103023	0.001644075	0.58376067	-7.69E-05	0.65974552	0.000386014	0.067396879
cg26648579	cg26648579	16	604802		0.402255782	0.003608051	0.36502595	-0.003199523	0.277367764	-0.042358856	0.44149731	-0.003471298	0.134829248	0.001306781	0.772925572	-0.000496988	0.050281737	-3.76E-05	0.859882611
cg26648592	cg26648592	12	13153907	HTR7P;HEBP1	0.07746366	0.00267078	0.078569686	-0.002266553	0.03663085	-0.039819041	0.058986576	-0.002305258	0.124537867	0.000345271	0.705220825	2.79E-05	0.629791003	-7.92E-06	0.868647695
cg26648598	cg26648598	5	149669194	CAMK2A	0.866717725	-0.000252252	0.867866924	-0.001818691	0.4193545	0.000199028	0.992542104	-0.002041163	0.356171006	-0.001625543	0.576227315	-0.000102129	0.536623771	-2.25E-05	0.937256386
cg26648725	cg26648725	15	81048839		0.457290113	0.004304341	0.460310546	-0.035664666	3.35E-08	-0.093302688	0.254689211	-0.033695376	1.93E-05	-0.031701336	4.58E-05	-0.000197488	0.1655322	0.000660511	0.386671774
cg26648758	cg26648758	19	4816176	TICAM1	0.318006958	-0.002340342	0.322276316	0.003020155	0.207840695	0.038991913	0.239871334	0.00296798	0.176019288	0.001195812	0.711365608	0.000207366	0.333065845	-4.61E-05	0.857283288
cg26648760	cg26648760	5	134915922	CXCL14	0.946320367	-0.000127174	0.946706772	0.001991441	0.303013748	-0.008338751	0.754145486	0.001881609	0.187463449	0.002662463	0.372432077	0.000165707	0.390889579	0.000607516	0.277255267
cg26648763	cg26648763	X	20048113	MAP7D2	0.548490734	-0.001441361	0.543714099	0.00568342	0.020948393	-0.005285963	0.873098045	0.004068894	0.053558115	0.006193593	0.075991326	-4.95E-05	0.82111076	-0.000128199	0.824460161
cg26648818	cg26648818	16	52581719	TOX3	0.93815187	-0.000416094	0.93535742	-0.000905191	0.826102046	0.028375425	0.691756105	3.77E-05	0.990894549	-0.002968946	0.631448119	0.000406902	0.041010295	-5.62E-05	0.887726859
cg26648917	cg26648917	14	37666927	MIPOL1	0.505500672	-0.000611903	0.510960327	-0.000710489	0.340215048	0.019366316	0.141718337	-0.00077999	0.363218839	-0.001186213	0.205797539	-1.15E-05	0.850351517	-7.94E-05	0.312772717
cg26648933	cg26648933	2	21224686	APOB	0.624787538	-0.000725421	0.626077208	-5.26E-05	0.960334246	0.010113469	0.624149183	0.00054924	0.676488982	-0.001723378	0.084210406	-6.90E-05	0.440984654	-0.000142001	0.135893733
cg26649005	cg26649005	10	44144023	ZNF32	0.577168435	-0.0002889	0.578088008	0.000143014	0.710416617	0.00714948	0.32369342	8.16E-05	0.870298901	6.97E-06	0.985957637	1.39E-07	0.996480985	-8.11E-09	0.999756297
cg26649096	cg26649096	2	12454131		0.032579876	0.008506963	0.036500613	-0.01590643	5.23E-05	-0.085698511	0.123718583	-0.016130699	4.86E-05	-0.006036649	0.212266312	0.000890408	0.001072693	0.000518324	0.317009489
cg26649111	cg26649111	5	56718809		0.229114053	0.003300496	0.253183887	0.001404762	0.52019951	-0.042992388	0.28127381	0.001201671	0.620196426	0.005181697	0.057907513	-0.000350437	0.005745356	-3.88E-05	0.72517267
cg26649194	cg26649194	4	143804856		0.562348506	0.002366099	0.562414599	-0.00351034	0.298407766	-0.033669761	0.553735177	-0.004383292	0.069112923	-0.002100633	0.681727981	-0.000295944	0.299766496	0.000141313	0.626979812
cg26649219	cg26649219	10	120924835	SFXN4	0.095185956	0.001343969	0.096420332	-0.001247626	0.031119913	-0.016306291	0.144730197	-0.001293511	0.0383969	0.000246179	0.740884605	9.06E-05	0.137521755	6.81E-06	0.846607092
cg26649232	cg26649232	19	40430595	FCGBP	0.336109921	0.001663945	0.340753732	-0.000593624	0.657588401	-0.010357678	0.667869009	-0.000530476	0.693253038	0.001239106	0.50345506	-8.49E-05	0.524371231	9.32E-06	0.944437325
cg26649251	cg26649251	19	44598564	ZNF224	0.465729944	-0.000802671	0.468874539	-0.000311549	0.694649001	0.010739178	0.484498401	-0.000346059	0.641387736	-0.001017621	0.387908402	-4.20E-05	0.84044554	4.24E-05	0.793569618
cg26649304	cg26649304	7	149175040	ZNF746	0.468687596	-0.003250825	0.470344162	-0.000291517	0.927299069	0.049135898	0.431415564	-0.000451901	0.897473659	-0.003527106	0.382264502	-0.00022131	0.432013717	0.000545717	0.045365812
cg26649321	cg26649321	16	85678396	KIAA0182	0.946687192	0.000154251	0.947293642	0.001146402	0.691544615	0.002375114	0.942130992	0.002082074	0.182807635	0.002268322	0.586846841	-0.00015292	0.416886591	-0.000188472	0.198536393
cg26649377	cg26649377	11	104963481	CARD17	0.011533129	-0.007798189	0.01385935	0.001586856	0.494196464	0.091362858	0.034819458	0.002420197	0.313441987	-0.007289484	0.02361579	-0.000953548	0.003546182	0.0005669	0.035699941
cg26649384	cg26649384	2	154334651	RPRM	0.917718048	8.94E-05	0.9180234	-0.000297673	0.629953782	-0.002032372	0.865956543	-0.000660646	0.377109846	0.000315122	0.630027226	0.00049931	1.67E-06	0.000454158	2.03E-05
cg26649394	cg26649394	18	32870462	ZNF271;ZNF397OS	0.990546494	-1.11E-05	0.990581699	-0.000668796	0.319000198	0.004529333	0.728454624	-0.000256041	0.630790621	-0.001383993	0.167396004	1.20E-06	0.980241323	1.85E-05	0.708105714
cg26649469	cg26649469	10	48952006	GLUD1P7;BMS1P5	0.905504096	-8.80E-05	0.906223314	-0.000101752	0.852085292	0.005661115	0.585989825	3.88E-05	0.942266727	-0.000485591	0.520221679	0.000103494	0.091193148	-6.08E-05	0.17441285
cg26649504	cg26649504	12	112196397		0.002690374	0.022300939	0.003446696	-0.030656023	0.000476386	-0.229029258	0.026904044	-0.030682566	0.005777658	-0.008678832	0.324941124	-0.000187425	0.157129954	-3.48E-05	0.912328273
cg26649547	cg26649547	12	131759441		0.305166048	0.002606854	0.309922819	0.004743654	0.014663668	-0.043749932	0.221215334	0.004520203	0.026760317	0.007867689	0.004286063	-0.000150971	0.268213739	8.64E-05	0.701965696
cg26649551	cg26649551	9	128583371	PBX3	0.325876858	-0.004809896	0.318441435	0.017069791	0.001842214	0.052735073	0.432838131	0.015451942	0.00914952	0.016549132	0.009805202	-0.000369352	0.231330697	-0.000736778	0.231535626
cg26649561	cg26649561	10	2112535		0.923544564	0.000170367	0.924030275	-0.002252658	0.101069154	-0.007415779	0.765246842	-0.002447289	0.180858833	-0.001630432	0.248919529	-5.86E-05	0.645885078	0.000123219	0.463423862
cg26649643	cg26649643	2	27498234	DNAJC5G	0.346669935	0.002312148	0.348466843	-0.00201075	0.252166161	-0.022686676	0.506280684	-0.001814362	0.374950389	-0.000235849	0.913384044	-0.000237846	0.074089077	-0.000281214	0.098840433
cg26649688	cg26649688	6	29858360	HLA-H	0.297645023	-0.001734018	0.290182494	0.004306705	0.014961893	0.019610697	0.390967879	0.003349177	0.046333742	0.005004139	0.032461385	-0.000197428	0.72733231	-0.000426212	0.503552048
cg26649732	cg26649732	2	225473138		0.301557413	0.004082565	0.295894754	5.50E-05	0.985734553	-0.010762565	0.841546484	0.000682177	0.880800012	0.002342211	0.277225973	0.000209355	0.048942441	0.000240381	0.163432332
cg26649752	cg26649752	12	119418110	SRRM4	0.544960362	0.000706748	0.54645832	-0.001496329	0.075517018	-0.009072933	0.576475749	-0.001376763	0.179009209	-0.000915176	0.332902449	-5.54E-05	0.267760117	-1.64E-05	0.837591008
cg26649834	cg26649834	1	38156051	C1orf109	0.68143832	-0.000611262	0.682498449	-0.001176041	0.270141746	0.013737465	0.507701724	-0.001245975	0.110116688	-0.001746828	0.291036965	2.62E-05	0.648797012	3.70E-05	0.53097268
cg26649851	cg26649851	7	41611383		0.521193219	0.003176469	0.522777924	0.003585325	0.466386534	-0.029498134	0.670615968	0.003013444	0.628113501	0.007480369	0.161730339	-3.85E-05	0.814259	0.000840155	0.036270115
cg26649904	cg26649904	2	236407361	AGAP1	2.77E-05	-0.020378586	4.53E-05	0.002897605	0.507856728	0.21675088	0.001072018	0.001798994	0.735250463	-0.014596164	0.00425139	-0.000218579	0.308300575	1.29E-05	0.984058902
cg26649925	cg26649925	19	1929386		0.179127113	0.001753334	0.165983097	-0.002681889	0.032556601	-0.028344381	0.110852986	-0.002297854	0.147034789	-0.001593107	0.213007499	0.000108813	0.481802952	5.05E-05	0.310023548
cg26649969	cg26649969	8	52758331	PCMTD1	0.94420565	0.000253158	0.944597734	0.00328803	0.346265363	-0.007648961	0.880537247	0.002489641	0.489131111	0.004280343	0.336804879	-0.000296861	0.132389741	-0.000168214	0.247936099
cg26649993	cg26649993	9	124062088	GSN	0.924035935	-4.13E-05	0.92431799	-0.000242342	0.433600358	0.004353349	0.470596721	-0.000308426	0.345110722	-0.000215138	0.606642931	-2.16E-05	0.598351099	-6.80E-05	0.031647035
cg26650007	cg26650007	19	14065157	DCAF15;PODNL1	0.013215463	-0.00376697	0.013558511	0.00217145	0.043657015	0.059308197	0.005339447	0.001903509	0.077041209	-0.001285297	0.374737255	9.08E-06	0.963226155	0.000223563	0.093815784
cg26650039	cg26650039	7	155077544		0.932110686	-0.000209555	0.932362913	0.002280501	0.19663513	0.000390805	0.990890696	0.002871949	0.120296149	0.001446575	0.533765545	-0.000185862	0.153544991	-4.54E-05	0.736535076
cg26650064	cg26650064	17	2658617		0.645041937	0.00066582	0.618927341	-0.002987221	0.018711974	-0.01013436	0.587702459	-0.002860209	0.045270073	-0.002929944	0.040601937	6.36E-05	0.321297933	0.000412572	1.38E-05
cg26650184	cg26650184	9	132460960	PRRX2	0.683803242	0.000730396	0.686633193	0.00031972	0.820775837	-0.02387201	0.345852974	0.000256742	0.851630605	0.000768606	0.695244109	4.01E-05	0.823114413	-0.000126924	0.4766181
cg26650303	cg26650303	4	174451429	HAND2;NBLA00301	0.08943175	-0.001316266	0.093117188	-0.000596948	0.512885222	0.025023935	0.025640963	-0.000273805	0.704241922	-0.001935161	0.139302026	9.79E-05	0.300049726	0.000156196	0.038725252
cg26650359	cg26650359	12	57674183	R3HDM2	0.678804421	-0.00102697	0.678695617	0.004670845	0.145619815	0.004607215	0.894442716	0.001681599	0.463011248	0.005868318	0.177500303	-0.000401144	0.044583247	-0.00096804	0.01994508
cg26650383	cg26650383	13	29290660	SLC46A3	0.240203781	-0.004818506	0.245538585	0.000980281	0.765524655	0.088823189	0.126412619	0.000947646	0.808593772	-0.004323888	0.284672532	-0.000228483	0.2658944	0.001643089	0.000419489
cg26650440	cg26650440	11	1650009	HCCA2;KRTAP5-5	0.523928716	0.001960707	0.523879696	-0.001984996	0.41160952	-0.035899015	0.402361102	-0.001786468	0.498455667	-0.001137153	0.6935924	0.000130167	0.565335969	0.000302333	0.046948024
cg26650480	cg26650480	20	4796176	RASSF2	0.24880599	-0.003684051	0.252818391	0.000118058	0.961414715	0.040643211	0.36154211	-0.000515697	0.865784905	-0.002673231	0.331040081	-0.000470408	0.00397753	-0.000387876	0.293204137
cg26650574	cg26650574	21	16241434		0.000146728	-0.012363591	0.000207122	0.005331441	0.069291952	0.14756242	0.001127428	0.004916535	0.047919954	-0.0076739	0.086522864	-0.000191483	0.291079073	0.000538259	0.116572206
cg26650599	cg26650599	14	35335417	BAZ1A	0.489916932	0.000998021	0.485663133	-0.000985173	0.551085973	-0.01062401	0.595685048	-0.000194261	0.915142743	-0.001621681	0.428281345	-0.000102281	0.624442251	6.87E-05	0.620137585
cg26650638	cg26650638	16	86320857		0.452221133	-0.000567677	0.456052427	-0.000706081	0.224495036	0.014682	0.169025298	-0.000542603	0.424186022	-0.001653207	0.019946985	2.38E-05	0.644695567	-4.14E-05	0.529690132
cg26650651	cg26650651	7	99723100	CNPY4;MBLAC1	0.914316304	-0.000146734	0.914809215	0.000146724	0.901974321	0.002434461	0.898706912	0.000484272	0.694178055	-0.000165222	0.91755222	-0.000219084	0.033054883	0.000284385	0.014789568
cg26650655	cg26650655	5	88178400	MEF2C	0.040924407	0.006718839	0.042568318	-0.009563247	0.000116701	-0.081644263	0.073648847	-0.009716604	0.008602145	-0.00278612	0.072191496	-3.88E-06	0.916411924	2.16E-05	0.830680284
cg26650684	cg26650684	1	21937727	RAP1GAP	0.969558222	9.44E-05	0.96967154	0.002014757	0.255884442	0.003274009	0.92421412	0.001929046	0.329253814	0.002404204	0.30307355	0.000561683	0.116855184	0.000301445	0.169154078
cg26650703	cg26650703	5	40798609	PRKAA1	0.359058766	0.000525683	0.363028179	-0.000547222	0.236664417	-0.002594777	0.745587087	-0.000507048	0.264355523	-0.000201954	0.74646976	-6.55E-05	0.131623072	-5.98E-05	0.065666765
cg26650731	cg26650731	11	46354296	DGKZ	0.505692116	0.001174906	0.507277351	-0.002131942	0.093447011	-0.016306705	0.50681176	-0.001973712	0.145008665	-0.00136133	0.401783361	0.000224144	0.015017602	-2.30E-05	0.812976118
cg26650769	cg26650769	2	43124416		0.032652304	-0.006970104	0.03330212	-0.002805649	0.222785389	0.08290701	0.06662589	-0.002915742	0.233574545	-0.009271233	0.005241402	-0.000260809	0.172229915	-0.000268036	0.526216992
cg26650816	cg26650816	1	41129371	RIMS3	0.589551453	0.001728556	0.591483774	0.003111827	0.256792554	0.00442599	0.92122324	0.00277204	0.240100999	0.003813554	0.290090201	9.25E-05	0.471290568	0.000233344	0.325387154
cg26650827	cg26650827	6	33091870	HLA-DPB2	0.958755227	-0.000118176	0.959009251	0.000454442	0.801752704	-0.00935363	0.770018657	0.000585254	0.742184764	0.000539706	0.830383715	-0.0001189	0.454984348	-0.000163241	0.215803625
cg26650846	cg26650846	5	178772782	ADAMTS2	0.522943965	-0.000280216	0.523316676	0.000267081	0.403427537	0.008000026	0.193263016	0.000133443	0.674566749	0.000147092	0.723737349	6.23E-05	0.245770698	8.81E-05	0.143709924
cg26650920	cg26650920	X	117760623	DOCK11	0.979159219	-8.84E-05	0.979336587	-0.004179508	0.191401433	0.001995628	0.966602013	-0.004648329	0.067768478	-0.004562769	0.350617645	9.35E-05	0.679216058	0.000483113	0.191742223
cg26650973	cg26650973	2	128350306	MYO7B	0.14393027	0.007424125	0.152260013	0.005838749	0.117608159	-0.124448038	0.086030206	0.003519706	0.258863694	0.017297686	0.002423869	-0.000128617	0.490740183	0.000257528	0.150503137
cg26650987	cg26650987	5	60458349	C5orf43	0.162950655	-0.000669733	0.169584317	0.000242828	0.523337022	0.011175328	0.101390287	0.000368983	0.372278968	-0.000542015	0.280708384	4.27E-05	0.340824059	-3.93E-05	0.266993929
cg26651049	cg26651049	6	3144103	BPHL	0.562020741	-0.002360087	0.564463421	-0.001426724	0.66987762	0.020571505	0.717774078	-0.001177306	0.75009869	-0.005524484	0.197752866	-0.000244672	0.339511877	-0.000268379	0.190207912
cg26651073	cg26651073	16	75681111	KARS;TERF2IP	0.648813034	-0.000548216	0.650574918	-0.000300663	0.7534122	0.004877955	0.771692122	-0.000434191	0.71681631	-0.000748307	0.484973394	8.96E-05	0.188376601	-9.48E-05	0.186210541
cg26651122	cg26651122	16	56641777	MT2A	0.359372696	-0.003458512	0.360639727	0.009041167	0.001437218	0.026997562	0.605018006	0.009788659	0.001017621	0.004202746	0.276591967	0.000169352	0.402185948	-8.30E-05	0.731368145
cg26651148	cg26651148	7	157867300	PTPRN2	0.416553878	0.005670531	0.418290119	-0.001369609	0.782853347	0.02695583	0.780913941	-0.000209373	0.974751191	0.003334133	0.477282529	-0.000298142	0.185914305	-9.77E-05	0.65452913
cg26651233	cg26651233	14	85996101	FLRT2	0.816964382	-0.000255746	0.817633989	-0.001419405	0.075192487	0.004669312	0.761415893	-0.000991683	0.273924636	-0.00236747	0.003466604	0.000167069	0.060217988	0.000144011	0.173407676
cg26651234	cg26651234	11	67249484	AIP	0.731773791	-0.000803822	0.73273429	-0.000270379	0.871590079	0.024159345	0.459831367	-0.000488552	0.771348808	-0.001055784	0.638948685	-3.63E-05	0.855703051	-0.000224988	0.178659973
cg26651290	cg26651290	10	126915661		0.554917353	-0.002716678	0.556391463	0.007030305	0.034997376	0.020830078	0.744723207	0.006242778	0.082013617	0.005829196	0.179502278	-2.43E-05	0.868884272	0.000426335	0.135394893
cg26651303	cg26651303	7	158533204	ESYT2	0.43064345	-0.002452209	0.432360773	0.000930791	0.674536756	0.015038588	0.727869878	0.000184872	0.93737761	0.00021438	0.936369468	-0.000322702	0.003138891	-9.46E-05	0.879083221
cg26651339	cg26651339	16	73419974		0.045748259	0.005153678	0.054143561	0.000630324	0.736808307	-0.091691666	0.015732122	2.42E-05	0.98600051	0.006594316	0.033362407	-0.000254065	0.03152096	-6.08E-05	0.733627327
cg26651429	cg26651429	5	171469429	STK10	0.727146769	-0.000708641	0.726451188	0.003740355	0.032364428	0.001279188	0.963812606	0.00336539	0.029994013	0.004112704	0.098608068	-0.000150018	0.18337605	-0.000298354	0.003624092
cg26651514	cg26651514	13	33864734		0.111440249	-0.00577497	0.112774806	0.001102348	0.667497901	0.070071489	0.164234574	0.000777794	0.765853956	-0.003761442	0.256353583	-0.000217294	0.34217999	0.000366539	0.356769553
cg26651525	cg26651525	14	93440033	ITPK1	0.164254622	0.009959514	0.170302811	-0.017212111	0.001554881	0.045898071	0.644043786	-0.017294825	0.02371683	-0.006627881	0.179689211	1.65E-05	0.933264242	-0.000316581	0.704710242
cg26651722	cg26651722	1	1389888	ATAD3C	0.84051852	0.000498161	0.841258866	0.00231262	0.250532176	-0.006562684	0.849602543	0.001444498	0.375897666	0.004580623	0.132589619	-0.000172318	0.211137693	5.86E-05	0.69747372
cg26651782	cg26651782	19	51505779	KLK9;KLK8	0.965194009	-0.000176802	0.965490451	0.000266283	0.94815517	-0.001432119	0.980002577	-0.000295	0.946678977	0.002372003	0.642187771	4.70E-05	0.89974738	0.000559572	0.066039167
cg26651784	cg26651784	16	67062934	CBFB	0.371489558	-0.000616481	0.373271711	-0.000111748	0.81990486	0.006618582	0.490000775	-0.000143991	0.735896946	-0.000676463	0.355443363	-7.95E-05	0.127316916	-3.88E-05	0.295364808
cg26651810	cg26651810	16	53851122	FTO	0.63044431	-0.001223977	0.631717861	0.001603477	0.378050615	0.023166652	0.513188647	0.001516381	0.522696307	0.000839068	0.654235644	-0.000732255	0.012237236	-0.00033021	0.068783412
cg26651830	cg26651830	7	107221136	BCAP29	0.797468691	-0.000342853	0.798206585	-0.000569351	0.550774732	0.014263007	0.443868335	-0.000218256	0.782106776	-0.001648086	0.241800347	1.97E-05	0.798189851	-0.000117667	0.209102178
cg26651837	cg26651837	4	104695090		0.165369656	-0.005912608	0.166946364	0.00829859	0.007473932	0.061646482	0.297125579	0.008279319	0.006791013	0.003234523	0.417987728	-0.000489508	0.048748825	0.000613518	0.007142309
cg26651840	cg26651840	6	112885294		0.798990389	0.000709883	0.800601479	0.019039377	9.41E-05	0.033619476	0.397368287	0.01898812	0.000566694	0.020137612	0.000276708	0.000183264	0.311496519	9.99E-05	0.531109894
cg26651933	cg26651933	16	87232480		0.272019964	-0.003514297	0.278903054	0.008294039	0.038012759	0.003898408	0.931017662	0.007470425	0.045855568	0.002010297	0.697535296	-0.000191424	0.174607916	-0.000420691	0.67467001
cg26651950	cg26651950	22	37976179	LGALS2	0.658987856	0.00202059	0.655377337	0.001756873	0.646261076	-0.009342167	0.882048405	0.001283806	0.747870004	0.006575796	0.173024621	0.000283383	0.39485522	7.85E-05	0.854786528
cg26651978	cg26651978	17	76965407		0.223976437	-0.001962104	0.229650946	0.001493206	0.273215845	0.042241911	0.066997602	0.002081134	0.147150681	-0.001205274	0.506375331	0.000100906	0.399288444	-0.000147982	0.377522188
cg26652022	cg26652022	2	15777016		0.032976519	-0.004192004	0.035346141	-0.000423326	0.840676834	0.041487617	0.129890182	-0.000707568	0.751278817	-0.005761524	0.021138133	-1.52E-07	0.999106629	0.000219109	0.256118103
cg26652079	cg26652079	19	5707316	LONP1	0.030899044	0.00156315	0.030640316	-0.000721913	0.195048024	-0.023381572	0.020570387	-0.000799018	0.118194311	0.001038655	0.207553471	-6.03E-05	0.084391291	-5.62E-05	0.316732219
cg26652092	cg26652092	12	53773602	SP1	0.685809287	0.000567143	0.685489536	0.000391522	0.838326071	-0.012592045	0.522727312	0.000927098	0.648576404	-0.001156509	0.591927568	0.000165912	0.085236949	-9.31E-06	0.925640301
cg26652131	cg26652131	19	53697284	ZNF665	0.213261872	-0.003656374	0.217724731	0.003559397	0.447255068	0.06094585	0.146036079	0.004863865	0.079872218	0.002549899	0.679907639	0.000162765	0.351356006	-0.00022583	0.118735334
cg26652155	cg26652155	3	112054506	CD200	0.274759376	0.002938146	0.276914279	0.003973472	0.312412664	-0.033710134	0.372497585	0.004224917	0.380046357	0.005985014	0.042393458	-0.000444791	0.036050623	-6.63E-05	0.598434125
cg26652266	cg26652266	10	90932152		0.030102281	-0.005634372	0.030717554	0.004430686	0.01726145	0.067053511	0.062434159	0.004166943	0.04074711	-0.000513422	0.831501365	-0.000311139	0.140523931	-0.000196747	0.228949326
cg26652302	cg26652302	19	1275448	C19orf24	0.895200292	-3.85E-05	0.896012737	2.95E-05	0.89203955	0.003732291	0.363742691	-2.35E-05	0.919431608	4.94E-05	0.858045606	2.77E-05	0.259577667	-5.47E-06	0.783823548
cg26652413	cg26652413	19	17007057	CPAMD8	0.091427627	0.002410528	0.080382813	-0.000298518	0.837359196	-0.029407597	0.124971361	-0.000328148	0.842182251	0.001734177	0.307352887	0.000291366	0.06214987	0.000352116	0.004625961
cg26652447	cg26652447	7	108095959	NRCAM	0.986958778	-1.43E-05	0.987053301	-0.000475141	0.518840033	0.009533713	0.440238586	-0.00020686	0.750362327	-0.001002059	0.348816215	-0.000114061	0.172881346	-9.97E-05	0.135848052
cg26652484	cg26652484	3	57582327	ARF4	0.732616909	-0.000526881	0.734159455	0.000477841	0.670115099	0.004386929	0.838366476	0.000205355	0.881196035	0.000244128	0.846662137	5.85E-05	0.367858897	-4.90E-05	0.539552126
cg26652513	cg26652513	21	44743389	LINC00322	0.116032016	0.00503218	0.117728898	-0.023797513	2.39E-10	-0.106468834	0.020342556	-0.023673613	4.42E-06	-0.018682126	1.99E-06	0.000139693	0.660231324	0.000120534	0.817154734
cg26652532	cg26652532	17	7530992	SHBG;SAT2	0.319427572	0.000454844	0.318015515	-7.17E-05	0.849112358	-0.005392416	0.394292519	-0.000126904	0.762113991	0.000364097	0.452365014	-1.68E-05	0.705029083	-3.14E-05	0.262930624
cg26652535	cg26652535	2	233802177	NGEF	0.009137957	-0.007650864	0.007805859	0.004052826	0.08863164	0.117985724	0.003575138	0.004373841	0.098186864	-0.003865115	0.194345515	0.000117334	0.593048742	-7.18E-05	0.873682692
cg26652562	cg26652562	3	36885383	TRANK1	0.140912626	-0.004196552	0.147060393	0.006260777	0.141548127	0.045502735	0.259293081	0.007459767	0.044996566	0.001473432	0.79494212	0.000369693	0.284597457	-0.000882868	0.003571913
cg26652569	cg26652569	3	195427063	LINC00969	0.419000741	-0.001270158	0.415098482	0.002216587	0.142975091	-0.00021635	0.992020835	0.001763677	0.182893958	0.001266159	0.559881406	0.000219099	0.32644676	-6.75E-05	0.525904698
cg26652702	cg26652702	10	124639985	FAM24B;FAM24B-CUZD1;LOC399815	0.061262427	0.009590215	0.063962696	-0.001705955	0.716639596	-0.117625585	0.100828426	-0.003246663	0.526579859	0.009167744	0.126342326	0.00042773	0.108596606	0.000245218	0.493837259
cg26652705	cg26652705	11	123646710		0.684703243	-0.000854506	0.68724218	0.003094346	0.08388278	0.012861705	0.663553631	0.003330388	0.002212999	0.002309704	0.430424069	0.000724554	0.001365197	0.000877435	4.37E-06
cg26652737	cg26652737	3	130405291	PIK3R4	0.153911763	-0.002365643	0.162228688	0.000715448	0.656321569	0.015629637	0.502588786	0.000853418	0.628728608	-0.00311454	0.118238017	-6.70E-06	0.964150655	-0.000188394	0.599954295
cg26652809	cg26652809	3	183888477	DVL3	0.00334926	0.008270171	0.003556491	0.000804155	0.81669749	-0.102728172	0.008855267	-0.000272734	0.94762421	0.01018084	0.016879536	-0.000133667	0.646231624	-5.65E-05	0.738140835
cg26652906	cg26652906	10	94833520	CYP26A1	0.413357221	0.00042943	0.41665546	-0.000417881	0.312511218	-0.002111877	0.772890061	-0.000602369	0.183178788	0.000405827	0.386660401	-8.04E-06	0.84291201	-1.19E-05	0.724367184
cg26652957	cg26652957	8	24823645		0.483178845	-0.00225488	0.487558445	0.00544114	0.261393794	-0.010467795	0.817854555	0.004021351	0.46075913	-0.003257869	0.534002082	-0.000116947	0.446949439	0.000724235	0.000431637
cg26652971	cg26652971	20	57694672		0.211045648	-0.008814879	0.211835697	0.008713045	0.088769624	0.129169902	0.187621696	0.006763105	0.310047418	0.003548762	0.487904655	0.00064076	0.122591994	-0.000196982	0.693858167
cg26653052	cg26653052	11	62378534	EML3	0.331737048	0.000562062	0.326179446	-0.00016264	0.689442803	-0.008820657	0.267281135	-0.000256098	0.464974599	0.000494503	0.420487316	5.16E-05	0.233824991	-3.50E-05	0.304637691
cg26653130	cg26653130	12	31013474		0.706825167	0.001053925	0.708164896	-0.003860322	0.056046229	-0.011043415	0.777073439	-0.003757743	0.067697276	-0.003219166	0.24260063	-1.37E-05	0.951757107	0.000183499	0.307185607
cg26653147	cg26653147	15	71146819	LARP6	0.409942335	0.001240239	0.411686738	-0.000820774	0.444570468	0.001396096	0.946723062	-0.000490943	0.525577946	-0.00013622	0.935858805	3.08E-05	0.574021641	-0.000142586	0.113205681
cg26653168	cg26653168	15	64648652	CSNK1G1	0.651689463	-0.000244662	0.652901068	0.000139723	0.717803382	0.004134602	0.583693161	0.000215033	0.62384605	-0.000113017	0.795602944	2.18E-05	0.663719255	7.97E-06	0.868938474
cg26653220	cg26653220	3	192625276	MB21D2	0.859160388	-0.000644779	0.860621619	0.005486802	0.075984626	0.02591241	0.613277237	0.005593211	0.102514583	0.005737493	0.122817203	-7.32E-05	0.664017911	-0.000247932	0.15608069
cg26653246	cg26653246	1	41738284		0.590291138	0.002050413	0.59295303	0.003119782	0.274865096	-0.011159062	0.833682249	0.003206246	0.292289014	0.005940015	0.109954106	6.97E-05	0.63072401	-0.000201894	0.690186299
cg26653293	cg26653293	17	1619494	C17orf91;WDR81	0.367092764	-0.000458931	0.364584375	0.00115103	0.051817905	0.011976854	0.096505036	0.001065143	0.149721625	0.00105891	0.070943793	-2.14E-05	0.548076632	-0.000110657	0.001485011
cg26653294	cg26653294	14	65844593		0.947789723	-0.000166477	0.948665989	0.003140387	0.118213191	0.006214594	0.862696827	0.002923659	0.253566022	0.002429727	0.242864341	2.48E-05	0.845499735	-0.00046233	0.012254692
cg26653326	cg26653326	8	124742606	ANXA13	0.797374104	0.000546861	0.797756034	0.001921737	0.427639306	-0.012611119	0.673412682	0.0006271	0.795522955	0.004274568	0.183534622	-6.84E-05	0.749936157	4.69E-05	0.760021832
cg26653360	cg26653360	15	90233847	WDR93;PEX11A	0.182741801	0.00096437	0.195041142	-0.000604762	0.244211936	-0.011876976	0.24675428	-0.000483756	0.387835739	7.61E-05	0.909207364	-2.01E-05	0.658794484	-4.18E-05	0.45002348
cg26653392	cg26653392	15	53001117		0.049443926	-0.005157862	0.0547797	0.004088677	0.036354489	0.068478947	0.065244191	0.004439437	0.052831785	-0.001792904	0.422060485	-6.32E-05	0.629248211	0.000273441	0.165932543
cg26653400	cg26653400	2	58654962		0.579015717	-0.001183237	0.580429461	0.000325654	0.830379464	0.029276984	0.325086117	0.000721958	0.664749314	-0.00167175	0.388195668	-3.85E-05	0.721970845	-1.34E-05	0.888100265
cg26653401	cg26653401	1	185369603		0.846668429	-0.000926746	0.847649359	0.004510716	0.209383708	-0.006035566	0.92814991	0.003594911	0.289753016	0.006579222	0.165812051	-0.000129075	0.57391989	-7.33E-05	0.714902312
cg26653419	cg26653419	5	167857684	WWC1	0.488543825	0.001710624	0.49407915	0.003852574	0.191988121	-0.045048111	0.204879147	0.001687761	0.34680942	0.006610308	0.115157247	0.000628099	0.002587798	0.000594227	0.014327653
cg26653529	cg26653529	1	38231746	EPHA10	0.406382353	0.000944663	0.400764003	-0.002039064	0.139327288	-0.007750152	0.6212048	-0.001913851	0.108045954	-0.002111712	0.245193033	0.000141406	0.062775735	0.000182068	0.068664004
cg26653677	cg26653677	17	33863922		0.01751482	0.005283195	0.011830899	-0.00299118	0.157133919	-0.067808953	0.019586664	-0.002066537	0.346203368	-0.000220957	0.928769964	-2.92E-05	0.896639649	-0.000430361	0.009815319
cg26653694	cg26653694	19	51308101	C19orf48	0.960836589	-7.04E-05	0.960203157	-0.002054826	0.052353659	-0.001193707	0.951383385	-0.001678473	0.11490553	-0.003028409	0.018456239	5.07E-05	0.434312018	-3.34E-06	0.961638295
cg26653714	cg26653714	8	22932056		0.626824148	-0.00111429	0.629263039	0.002581729	0.149672565	0.012591404	0.694518488	0.002766924	0.115680397	0.001124321	0.650796403	-7.74E-05	0.725942744	0.000194052	0.74315659
cg26653725	cg26653725	17	21187850	MAP2K3	0.038526346	-0.00218474	0.040088738	0.001751693	0.0324719	0.036786863	0.014003781	0.001811092	0.113953161	-0.000466762	0.530801094	8.46E-05	0.194860874	-9.14E-05	0.10432994
cg26653777	cg26653777	4	82967164		0.322023644	0.002559925	0.325312234	-0.000730515	0.692319038	-0.031331864	0.384316575	-0.001310506	0.492954202	0.003057403	0.217631415	-0.000187933	0.123260108	0.000119614	0.516289107
cg26653799	cg26653799	9	4073289	GLIS3	0.401319225	0.001083451	0.403073564	0.001658584	0.074455005	-0.016661239	0.353978972	0.001684066	0.14369274	0.002719089	0.014623022	0.000223545	0.080123673	-6.97E-05	0.50363353
cg26653824	cg26653824	1	36866445		0.366607847	-0.002737842	0.368787112	-0.001363022	0.606539361	0.062560972	0.144787109	-0.002295915	0.445679024	-0.002400045	0.451108638	-2.08E-05	0.931100798	-0.000283872	0.420873321
cg26653974	cg26653974	6	170414942		0.619783512	-0.00125892	0.621087303	0.002305737	0.205138092	4.39E-06	0.999900594	0.001923415	0.145875875	0.001768686	0.523960071	3.26E-06	0.980753593	-5.65E-05	0.580185338
cg26654001	cg26654001	22	43011090	RNU12;POLDIP3	0.111269919	-0.001190151	0.112603503	0.000768163	0.149045965	0.020953336	0.045131806	0.000732968	0.152317935	-0.000399924	0.576300868	7.59E-05	0.135659834	3.70E-05	0.483246144
cg26654091	cg26654091	11	5710216	TRIM22	0.869613995	-0.000628298	0.869555332	0.001073926	0.708910581	-0.01313151	0.804833975	0.000285931	0.919737512	0.001982694	0.61564867	2.46E-06	0.989430582	-0.000717626	0.069573993
cg26654161	cg26654161	10	94448805	HHEX	0.405883655	-0.000623863	0.407632836	-0.000235397	0.659691981	0.006395988	0.539835345	-0.000108796	0.843793131	-0.001186569	0.097448882	0.000467717	0.005396277	0.000190135	0.10153643
cg26654217	cg26654217	3	174358461		0.612702435	0.000935087	0.614716288	0.000247088	0.854925633	-0.018111734	0.482938012	-0.000111737	0.912199731	0.002005711	0.344666364	6.56E-05	0.605402075	0.000263163	0.061203055
cg26654286	cg26654286	17	38465510	RARA	0.04722897	-0.00134635	0.065947855	0.000521002	0.372343211	0.017666959	0.080091128	0.00073165	0.184805094	-0.001208267	0.141340316	2.23E-05	0.747690033	2.73E-05	0.785488364
cg26654300	cg26654300	10	95789577	PLCE1	0.634081817	0.000853676	0.636635265	-0.004257817	0.285002477	-0.021747632	0.394486236	-0.004822195	0.294775759	-0.002897648	0.582195812	-0.000202871	0.326663725	0.000286261	0.208078357
cg26654312	cg26654312	16	49901495		0.406427287	-0.002842504	0.408175838	0.005771099	0.02030774	0.037132371	0.435646066	0.004811483	0.002325253	0.004552524	0.251808864	0.000934706	0.027767372	0.000150985	0.343433162
cg26654358	cg26654358	10	17347047		0.395156796	0.001660296	0.396917729	0.001041401	0.454511555	-0.018192617	0.502717792	0.00111339	0.467062165	0.002771838	0.122333766	-7.23E-05	0.371676658	-0.00013718	0.050175941
cg26654379	cg26654379	8	101408501		0.632217089	-0.000708567	0.633485556	0.000759892	0.472408683	0.01482539	0.47224388	0.000220764	0.820623618	0.000952527	0.499549784	-0.000243265	0.072184847	0.000546923	0.305480183
cg26654382	cg26654382	14	38178403	TTC6	0.001265628	-0.013716702	0.001319006	0.013115114	2.68E-05	0.149911091	0.010220561	0.013699583	0.00027068	-0.001235279	0.73988047	4.13E-06	0.983922274	0.001100879	0.007909052
cg26654495	cg26654495	3	16182240		0.167363216	0.005881612	0.173538772	-0.027907475	3.20E-08	0.02659717	0.655070341	-0.028420707	2.64E-07	-0.018371066	0.003750182	0.00011724	0.676986177	0.000646411	0.215151123
cg26654519	cg26654519	8	142517494	FLJ43860	0.074901911	0.007925139	0.078410115	-0.00464857	0.237806013	-0.104697116	0.094212312	-0.004536811	0.195734786	0.005391827	0.343294692	-0.000247766	0.304512704	0.000149429	0.47201222
cg26654559	cg26654559	16	86492912		0.06287479	0.007326117	0.067728838	-0.028012223	1.77E-09	-0.125130591	0.02735288	-0.028184429	7.34E-06	-0.018336576	2.65E-05	0.000141411	0.295423198	0.00043947	0.409018377
cg26654573	cg26654573	16	11035049	DEXI	0.931738718	-0.00027141	0.931772433	-0.009389043	0.003894628	0.007442415	0.866630618	-0.007235473	0.028946652	-0.013384569	0.001039753	-0.000118458	0.556709708	0.000578325	0.31474544
cg26654675	cg26654675	8	137274357		0.058592074	0.016457321	0.065253328	-0.003978573	0.546766681	-0.04211461	0.726556507	-0.004980548	0.497636562	0.015490808	0.078898108	-0.000344474	0.20402	-6.50E-05	0.70059337
cg26654680	cg26654680	21	36901438	LOC100506403	0.345806759	-0.002946779	0.352700776	0.003575532	0.157219075	0.022957869	0.599798756	0.003433988	0.169951906	0.001889075	0.581930791	-6.57E-05	0.715210659	6.08E-05	0.940670562
cg26654766	cg26654766	10	13343607	PHYH	0.25575795	0.001630326	0.266150692	0.000738018	0.602491437	-0.020954665	0.305070255	-0.000100695	0.923841821	0.003679816	0.076484649	0.000196952	0.15979536	0.000184708	0.198964145
cg26654768	cg26654768	3	40823543		0.631876329	-0.001083471	0.633193759	0.002948873	0.178186322	0.005941209	0.850986787	0.002780661	0.102694214	0.00146213	0.646457774	0.000185731	0.594979722	-0.000274136	0.049076824
cg26654770	cg26654770	12	740100	NINJ2	0.093288464	-0.004855926	0.096741573	0.008980429	0.002177902	0.068878641	0.091898774	0.0084763	0.003610603	0.003969506	0.325380945	-6.53E-05	0.608838845	0.000855841	0.227101427
cg26654771	cg26654771	8	22412432	SORBS3	0.69611046	-0.00086538	0.696692065	0.005587162	0.007529063	0.019048805	0.539467596	0.005528637	0.029062065	0.004064245	0.093018771	-0.000177355	0.033047518	0.000320456	0.544263637
cg26654775	cg26654775	13	47971330		0.386035118	0.003861975	0.388904551	0.004451484	0.216856276	-0.048931894	0.432195783	0.004150391	0.326704216	0.007244495	0.106255116	0.000704805	0.00014524	0.000457013	0.030872311
cg26654790	cg26654790	17	33775475	SLFN13	0.710513715	0.000510155	0.711990608	-0.002358719	0.027932454	0.002423128	0.899383645	-0.002053857	0.037439561	-0.002616255	0.08572959	0.000201618	0.006763409	0.000245497	0.002479224
cg26654798	cg26654798	15	83953864	BNC1	0.896769464	-8.08E-05	0.897151772	9.92E-05	0.823298369	0.002998492	0.729373035	5.97E-05	0.876828047	3.98E-05	0.952970977	0.000133155	0.417039983	0.000966301	3.78E-07
cg26654807	cg26654807	10	81002218	ZMIZ1	0.709102253	0.000336922	0.706711981	-0.00133784	0.142798361	-0.000346471	0.977882064	-0.001196512	0.195178166	-0.001301822	0.249491374	3.45E-05	0.645684379	-0.000137634	0.493689224
cg26654827	cg26654827	7	100738414		0.589530369	0.00166381	0.592251788	-0.001893122	0.656345926	-0.0309157	0.47921205	-0.002848102	0.40532803	-0.000152302	0.978405255	-0.000245773	0.216476591	0.001274422	3.63E-05
cg26654845	cg26654845	14	67897417		0.412604929	0.003551324	0.416851102	0.005651518	0.072214249	-0.042776382	0.480011161	0.005360315	0.139477966	0.009902943	0.01357947	-0.000252568	0.079447763	-0.00022012	0.067134087
cg26654851	cg26654851	18	21269104	LAMA3	0.026714168	0.005109141	0.031421844	-0.006240941	0.003181091	-0.058634432	0.072731506	-0.006637004	0.00081653	-0.001275416	0.665108642	0.000215324	0.051744002	-0.000142911	0.305434177
cg26654994	cg26654994	6	27280506	POM121L2	0.121130945	0.000748104	0.122518425	-1.97E-05	0.953948404	-0.004497276	0.499987037	5.52E-06	0.987833468	0.000649283	0.1649018	1.59E-05	0.715775126	-0.000102548	0.004604722
cg26655004	cg26655004	13	114302328		0.227664121	0.009541733	0.234028283	-0.017113375	0.073362246	-0.026429264	0.811963436	-0.018615735	0.088948171	0.001798782	0.8735577	0.000283744	0.128238936	-6.22E-05	0.952256986
cg26655028	cg26655028	4	40564371	RBM47	0.875980869	0.000416069	0.876439017	0.004596328	0.017988115	-0.014994415	0.68624074	0.00375965	0.038841843	0.006689327	0.015531945	-0.000173119	0.226745453	-0.000302397	0.646725986
cg26655044	cg26655044	2	99797741	MRPL30;MITD1	0.231183812	0.000747451	0.23714115	-0.000147349	0.812206558	-0.008476614	0.333192943	-0.000213268	0.703263306	0.000364581	0.65205554	7.82E-05	0.063105433	-3.28E-06	0.93692068
cg26655076	cg26655076	2	236720373	AGAP1	0.843083522	0.000586107	0.843660339	0.001457108	0.49109337	-0.018269864	0.657655283	0.000707223	0.715062381	0.003593677	0.191677725	-0.000123052	0.537530174	-8.10E-05	0.687776
cg26655077	cg26655077	17	21227099		0.034805604	-0.006593699	0.037288969	0.003295564	0.135756082	0.110206331	0.013148933	0.003996968	0.102825968	-0.004260028	0.143275615	3.42E-05	0.845927778	-1.19E-05	0.93225562
cg26655130	cg26655130	5	172067303	NEURL1B	0.93256993	-0.00026001	0.933175937	0.00417821	0.092168001	0.026778363	0.536013918	0.005053704	0.049256089	0.002634021	0.431089248	0.000339606	0.09291954	-0.000317558	0.362360276
cg26655138	cg26655138	X	129536087	RBMX2	0.748482628	-0.000465837	0.750428972	0.003280484	0.177109223	0.010377854	0.614675724	0.002613521	0.190266664	0.002710207	0.381583743	0.000140892	0.439978149	0.00016981	0.216700854
cg26655143	cg26655143	3	52344734		0.990895101	-4.52E-05	0.99098678	0.006179391	0.049280796	0.022963025	0.679857631	0.007116669	0.022274099	0.005467162	0.22150024	-0.000232831	0.358144952	-0.000165747	0.285708129
cg26655180	cg26655180	3	123965948	KALRN	0.620146951	-0.001281491	0.621449721	-0.001183199	0.521554583	0.046989462	0.193965028	-0.000470406	0.82825089	-0.003969466	0.056567746	0.000327368	0.010216892	0.000138437	0.711402892
cg26655236	cg26655236	1	10245710		0.145405726	-0.002245828	0.149546745	0.001055261	0.467919125	0.034038864	0.11872394	0.001342891	0.401671117	-0.000472024	0.797480272	2.21E-05	0.893197569	0.000161196	0.192708978
cg26655255	cg26655255	19	42700705		0.754398446	0.000249524	0.754029702	0.000499286	0.652062932	-0.005944395	0.595648185	-0.000450914	0.484164392	0.001701789	0.270782495	1.63E-05	0.858665998	-8.55E-08	0.999095149
cg26655295	cg26655295	2	677162	TMEM18	0.046994907	-0.001870031	0.044947612	0.001566136	0.053941662	0.029292395	0.025233259	0.001446441	0.211248442	-5.68E-06	0.993201217	2.60E-05	0.549403166	-4.71E-05	0.203555427
cg26655299	cg26655299	3	12045672	SYN2	0.945787954	8.05E-05	0.945989543	-0.000608249	0.472232548	0.008049233	0.625346934	-0.00037833	0.64357977	-0.000820872	0.486188178	-0.000163582	0.014020726	8.43E-05	0.197950899
cg26655325	cg26655325	18	61559642	SERPINB2	0.055866771	0.002363949	0.061138621	-0.002582928	0.061536578	-0.036951861	0.037903809	-0.00365493	0.003891469	0.000541435	0.766198073	-0.00016718	0.087092179	5.54E-05	0.608485773
cg26655344	cg26655344	8	97004610		0.875456595	-0.00033361	0.875916647	0.000830324	0.584969672	0.026430826	0.373598736	0.001042872	0.494171793	0.000413679	0.84332599	7.59E-05	0.617833568	0.000658667	0.004081072
cg26655440	cg26655440	22	36122486	APOL5	0.13257639	0.004157608	0.134020573	-0.004221957	0.033815131	-0.015658898	0.681609965	-0.004178496	0.142190467	-0.000667492	0.626576534	-0.000176995	0.619512288	-0.000370078	0.008483325
cg26655506	cg26655506	14	94421976	ASB2	0.611745654	0.000972949	0.612243054	-0.000632642	0.656510795	-0.037185145	0.169050601	-3.35E-05	0.981000289	-0.000781643	0.668538579	-0.000279514	0.099753665	-0.000172384	0.827377251
cg26655542	cg26655542	11	45710892		0.329305599	0.002605531	0.337794148	0.00110035	0.612080135	-0.049915066	0.190858611	0.000482691	0.824947412	0.004154588	0.165454251	-0.000128516	0.216041174	0.000306873	0.193458333
cg26655543	cg26655543	4	102269482	FLJ20021;PPP3CA	0.959944431	3.31E-05	0.960093483	-0.000267745	0.569480564	-0.002082085	0.820393175	-5.11E-05	0.923293588	-0.000508718	0.368372642	-3.88E-05	0.414621894	-6.95E-05	0.084899359
cg26655697	cg26655697	2	172002489	TLK1	0.064828219	-0.005914155	0.069443411	0.002565323	0.259283158	0.093411802	0.039836771	0.002854796	0.311742147	-0.003616452	0.176704309	0.000134301	0.533631962	0.001159202	0.00101052
cg26655764	cg26655764	16	89657805	CPNE7	0.195631744	0.003880748	0.207959385	-0.001361323	0.550203573	-0.060116236	0.162097916	-0.001247811	0.545772402	0.003144105	0.336294135	-3.58E-06	0.98735645	8.65E-05	0.585857938
cg26655772	cg26655772	2	161440948		0.00494948	0.01212026	0.00390152	-0.002015521	0.608436707	-0.149219028	0.009897026	-0.001146589	0.805887106	0.006469745	0.169461535	4.82E-05	0.760300089	-4.17E-05	0.767633422
cg26655816	cg26655816	11	17740374	MYOD1	0.2099741	-0.002352099	0.215113117	0.001948631	0.191725687	0.040871286	0.12347983	0.002417633	0.072994689	-0.001067247	0.628766814	0.000556462	0.010859036	0.000397641	0.01930835
cg26655856	cg26655856	16	88977887	CBFA2T3	0.103944817	-0.004540273	0.105235059	0.001908068	0.335124172	0.051681899	0.182092745	0.002476514	0.302718258	-0.003132672	0.143101166	-0.000291514	0.108191244	-0.000274742	0.597315205
cg26655873	cg26655873	3	72818019	SHQ1	0.021607599	-0.013220033	0.02406383	0.010943658	0.00914394	0.129237851	0.104568802	0.010207502	0.014490436	-0.001547122	0.791808656	9.74E-05	0.760602549	-0.001183168	0.139845401
cg26655918	cg26655918	12	57906687	MARS	0.604429833	0.001425572	0.607334302	0.001253123	0.603307056	-0.014746259	0.702696291	0.001215558	0.645207778	0.002726897	0.363731899	-0.000725945	4.82E-05	-0.000168347	0.360521524
cg26656020	cg26656020	11	28842334		0.081454593	-0.004673644	0.088206537	0.005293	0.00898104	0.073905395	0.054770392	0.004943438	0.026989861	0.000940393	0.701437309	-0.000342741	0.003818354	-0.000119294	0.329998201
cg26656022	cg26656022	1	227058905	PSEN2	0.324950976	0.001866492	0.322028866	-0.003222011	0.058825747	-0.022127574	0.397828503	-0.003137841	0.036742155	-0.002517783	0.276701424	0.000170679	0.053964794	6.41E-05	0.502115299
cg26656036	cg26656036	6	37026016		0.922866497	0.000286729	0.923152867	0.005323653	0.013800839	-0.008998731	0.827168213	0.004656972	0.019902406	0.007232635	0.018805829	-0.000267831	0.101676932	-0.000123329	0.321998371
cg26656113	cg26656113	4	72897613	NPFFR2	0.665118708	0.001382181	0.667439171	0.003348189	0.244717161	-0.014419296	0.747819361	0.003540628	0.290779194	0.00543848	0.128071193	1.38E-05	0.948767177	-0.000219638	0.243343069
cg26656139	cg26656139	12	124973211	NCOR2	0.011366318	0.010709898	0.013401052	-0.01003416	0.001184017	-0.052423642	0.363944138	-0.010040843	0.005928223	0.000790461	0.836488836	-0.000305963	0.084604339	-0.000663863	0.352726487
cg26656202	cg26656202	4	1043421		7.86E-05	0.011613638	0.000113764	-0.012304819	0.000523934	-0.142318169	0.000538521	-0.011653234	0.002775525	-0.001922459	0.659542375	-6.75E-05	0.727589412	-1.49E-05	0.960390891
cg26656208	cg26656208	6	157008139		0.742999244	0.000229875	0.743922629	2.26E-05	0.964018659	-0.002777577	0.775851804	-0.000170713	0.76222772	0.00063234	0.304278761	3.32E-05	0.426625594	4.10E-05	0.349890527
cg26656258	cg26656258	4	54969688		0.035848786	0.005170878	0.037208186	0.001439449	0.412398702	-0.028724052	0.392213283	0.002389203	0.050703405	0.00536765	0.04887433	5.05E-06	0.979286739	0.000553582	0.174084885
cg26656280	cg26656280	7	73622236		0.331115313	-0.003205954	0.32537327	0.004613827	0.056862859	0.028488434	0.526904972	0.003244915	0.218698825	0.004085231	0.145357545	-0.00027379	0.09077498	0.000112943	0.523017703
cg26656287	cg26656287	11	1120889		0.435209624	-0.002131088	0.43346777	-0.00119389	0.564051837	0.028953728	0.443292673	-0.000469608	0.814100168	-0.004769285	0.101076351	-1.46E-05	0.898744129	0.000196643	0.250057163
cg26656300	cg26656300	4	79472821	ANXA3	0.775217962	0.000501651	0.77603264	-0.001409862	0.262802235	0.001403662	0.954198978	-0.000990672	0.334830673	-0.001956342	0.257614736	0.000227692	0.022783834	4.33E-05	0.674721587
cg26656337	cg26656337	5	159866472		0.217579282	-0.003061518	0.224575138	-0.000655477	0.813013376	0.042159617	0.232082036	-0.000291569	0.90349977	-0.003905169	0.334110956	-8.77E-05	0.674461298	-0.000292608	0.005976216
cg26656375	cg26656375	20	30168680		0.348410223	-0.003871348	0.356378061	0.007785482	0.096128749	0.038367968	0.511782531	0.008013637	0.040096247	0.000495274	0.936329357	0.000149082	0.315908083	-0.000227922	0.129893552
cg26656387	cg26656387	13	74356270	KLF12	0.748020485	-0.001012465	0.748927136	0.002926071	0.19583608	0.010068086	0.818396605	0.002541603	0.312089099	0.002554008	0.387843424	-0.000247186	0.171332443	-5.55E-05	0.72436852
cg26656452	cg26656452	10	115313165	HABP2	0.482138221	-0.001885331	0.483054717	0.005743224	0.012419238	0.031172598	0.40575257	0.006513171	0.009201199	0.002862007	0.307369965	-0.000186241	0.163522349	-0.000246867	0.019906516
cg26656521	cg26656521	19	19337715	NCAN	0.424789948	-0.00238879	0.426515378	0.004040279	0.061272766	0.016457793	0.692206833	0.003293524	0.162555743	0.003010369	0.279345252	0.000240974	0.121729749	0.000576082	0.057578033
cg26656577	cg26656577	21	43980455	SLC37A1	0.077884685	0.003961011	0.082724035	-0.003057526	0.077484077	-0.06580159	0.039719814	-0.00409057	0.037938489	0.002255398	0.286303753	-8.50E-05	0.630425559	-4.24E-05	0.756166723
cg26656641	cg26656641	3	172313107		0.970721494	-7.23E-05	0.970830486	0.000575632	0.682421616	0.011531534	0.674287565	0.000312831	0.778901753	0.001017981	0.644457353	-5.12E-05	0.729814247	-0.000284818	0.010313207
cg26656658	cg26656658	12	121615078	P2RX7	0.867418446	-0.000443166	0.866883563	0.002230167	0.418798251	-0.002243936	0.951601311	0.00110485	0.490243709	0.004161167	0.305833817	-0.000198028	0.298156351	0.000385197	0.636018214
cg26656672	cg26656672	6	164393351		0.596509236	0.001947103	0.597507232	-0.000356709	0.894021935	-0.006884864	0.892457458	-0.000681918	0.820014144	0.002116211	0.525327715	-0.000369607	0.0095337	3.06E-05	0.852977057
cg26656684	cg26656684	8	59465595	SDCBP	0.458695175	0.000272699	0.460369	0.000118723	0.6507643	-0.003020974	0.554968833	3.66E-05	0.891594993	0.00055803	0.110131699	-7.88E-05	0.007373054	9.20E-06	0.711721992
cg26656688	cg26656688	1	94281594	BCAR3	0.034967716	-0.007063051	0.036589568	0.002319428	0.528816526	0.058523454	0.206582595	0.00292302	0.522841789	-0.006603377	0.123843627	-0.000316026	0.307414436	0.00053097	0.346716868
cg26656751	cg26656751	17	43910226	CRHR1	0.220191431	0.003832632	0.22191121	-0.006451171	0.004773068	-0.06165378	0.157195581	-0.005792904	0.020262157	-0.003928542	0.123210055	-0.000159943	0.392638749	0.000911483	0.006241285
cg26656815	cg26656815	12	1906835	CACNA2D4	0.467164144	0.002212447	0.467215328	0.003843559	0.121334047	-0.033157038	0.433934804	0.00412712	0.181756514	0.004461479	0.095320769	0.0001543	0.576895118	0.000678311	0.210016701
cg26656884	cg26656884	6	31743820	C6orf27	0.713256302	-0.000996413	0.712654399	0.002198635	0.339989852	0.002632156	0.944278379	0.001446481	0.523646786	0.003362037	0.282774987	0.000179458	0.225834805	-3.28E-06	0.983250768
cg26656944	cg26656944	12	76401614		0.678456013	-0.001353125	0.679586597	0.006557491	0.006171097	0.021768423	0.631820295	0.006301004	0.029565604	0.005925612	0.024904911	-3.58E-05	0.76534096	-0.000169922	0.167131118
cg26656947	cg26656947	16	18941487		0.128399766	-0.003067561	0.130423198	-0.001814387	0.221461124	0.036479455	0.19300472	-0.002010112	0.142872994	-0.004447492	0.048871881	-0.000111932	0.424656126	0.000721067	0.033353442
cg26656977	cg26656977	6	100673017		0.392180306	0.003988476	0.393817968	0.005653229	0.160441859	-0.027268983	0.673477598	0.004529685	0.282361415	0.012865171	0.015381782	-0.000269495	0.160721894	-0.000321011	0.120900434
cg26656987	cg26656987	16	54404959		0.014052445	-0.009004318	0.016820128	0.005838456	0.082373294	0.096088411	0.062275862	0.005544499	0.127851446	-0.003396803	0.422624979	-4.27E-06	0.984251983	-0.000214883	0.686738834
cg26657018	cg26657018	5	178797893		0.002142404	-0.007575164	0.00253122	0.008317996	6.82E-06	0.092374649	0.006979787	0.00784808	5.05E-05	0.001740825	0.454344554	-0.000244283	0.130923376	-0.000295947	0.766099662
cg26657021	cg26657021	14	23635718	SLC7A8	0.528239114	0.001156906	0.529775599	0.000595741	0.648761526	-0.007199552	0.777650832	0.000948765	0.546990932	0.000892056	0.538144624	-0.000103706	0.324769517	-0.000254916	0.009075365
cg26657086	cg26657086	6	32373089	BTNL2	0.538153687	-0.001273048	0.539667562	0.00281639	0.059303403	0.009912159	0.730259726	0.002500047	0.175020735	0.001804991	0.237458564	-3.64E-05	0.76616269	-0.000183197	0.464759237
cg26657090	cg26657090	7	23719046	C7orf46	0.803643127	-0.001529729	0.804359491	0.006481979	0.142925282	0.034225966	0.689443058	0.006655929	0.158018014	0.004880424	0.407720474	-0.00019908	0.433865015	-0.000163219	0.493445075
cg26657101	cg26657101	15	97322869		0.425325556	-0.002022207	0.427050258	0.001924208	0.28861751	0.030426532	0.388896352	0.001626563	0.506772808	0.000367928	0.82820953	-0.000203744	0.325172005	0.000301149	0.049496065
cg26657106	cg26657106	1	174938507	RABGAP1L	0.959854489	-0.000139709	0.959562075	0.001946525	0.377344987	-0.005832633	0.879076363	0.001481345	0.548533202	0.0028779	0.292189164	4.00E-05	0.687201185	0.000908061	5.49E-05
cg26657111	cg26657111	2	209121310	IDH1	0.062823712	0.006036584	0.061934886	0.005106551	0.055125671	-0.05980953	0.176418865	0.004688324	0.034741053	0.010832953	0.009178211	0.000230264	0.389356251	-0.000936054	0.000704299
cg26657230	cg26657230	5	94891026	TTC37;ARSK	0.787726855	-0.000172083	0.788498526	0.000234322	0.607612839	0.00395987	0.656282714	0.000223788	0.644979318	0.000148661	0.797593333	1.41E-05	0.765972841	-1.15E-05	0.759543799
cg26657240	cg26657240	15	81475061		0.105641704	0.002731523	0.106942251	-0.002616928	0.031097843	-0.036376623	0.121215559	-0.002467017	0.097683001	-0.000208684	0.880821144	3.12E-05	0.904703776	-0.002142068	0.000590232
cg26657242	cg26657242	7	1488315	MICALL2	0.31512843	0.003483136	0.314547555	4.57E-05	0.987428228	-0.066014697	0.174119621	0.000221323	0.940771579	0.00305062	0.443574609	-0.000363938	0.062756166	1.58E-05	0.963275954
cg26657260	cg26657260	6	161639623	AGPAT4	0.664373017	0.001240979	0.665546625	0.002183899	0.286291755	-0.007518898	0.85007843	0.001783321	0.292945081	0.004344556	0.164977793	8.87E-05	0.584050378	-0.000280274	0.106795753
cg26657293	cg26657293	6	146076509		0.466105664	0.003420117	0.470696664	0.010001312	0.071755061	-0.064297832	0.335050193	0.008937309	0.05537489	0.016723205	0.027173325	-0.000354622	0.156505196	0.000199339	0.425041533
cg26657312	cg26657312	2	76822815		0.826885698	-0.001032115	0.828210394	0.00778354	0.049918466	-0.013471499	0.838783709	0.008179482	0.074638436	0.006314156	0.188050119	-2.60E-05	0.943447284	8.81E-06	0.982352118
cg26657382	cg26657382	16	86538510		0.46162811	0.000970833	0.456367257	-0.001244242	0.390550348	-0.014793178	0.418046682	-0.001222949	0.380494875	-0.000528216	0.77719691	0.000345942	0.001130312	0.000310644	0.011262887
cg26657392	cg26657392	19	3550138	MFSD12	0.437543934	-0.003587604	0.439740981	0.001703125	0.605223302	0.020141236	0.753439578	0.000739638	0.843130015	0.000473571	0.900928727	0.000154239	0.282941283	-2.79E-06	0.98679024
cg26657400	cg26657400	17	6915309	RNASEK;RNASEK-C17orf49;ALOX12-AS1	0.015716122	-0.002807356	0.018536682	0.000360839	0.761283447	0.039899413	0.01677347	0.000684997	0.459390677	-0.003167119	0.057902486	-5.06E-06	0.913739318	9.70E-05	0.109004424
cg26657404	cg26657404	16	85684821	KIAA0182	0.364007246	0.002629861	0.368644564	-0.000481073	0.854178588	-0.017488366	0.666854212	-0.00090361	0.738766524	0.002195187	0.530980848	0.001449202	0.000576303	-0.000486358	0.659125127
cg26657423	cg26657423	22	49994520	C22orf34	0.206092304	-0.003949109	0.20778326	0.006375653	0.005205344	0.053108721	0.22157623	0.007322767	0.005966898	0.001180736	0.666397507	-0.000166806	0.190630638	0.000149406	0.428885828
cg26657550	cg26657550	4	150998949	DCLK2	0.460973732	-0.001664738	0.462643701	0.000331873	0.836506024	0.040133214	0.203358389	0.000443149	0.791788685	-0.001823947	0.399167328	7.78E-05	0.682818133	-0.000809097	0.312426529
cg26657583	cg26657583	12	69185613		0.711154286	-0.000878832	0.712181828	0.003341231	0.051642591	0.01324101	0.688497456	0.003146911	0.064167272	0.003230169	0.132629178	-0.00033861	0.016967131	-0.00012815	0.346068602
cg26657643	cg26657643	11	65764868	EIF1AD	0.573736663	0.001294226	0.576582187	0.00067509	0.690855455	-0.022493383	0.484857246	0.000580774	0.635806787	0.002358956	0.382314057	-0.000223134	0.195510115	-0.000386281	0.520459207
cg26657648	cg26657648	2	102769711	IL1R1	0.572446269	-0.001410357	0.57387683	0.002321747	0.195111067	-0.005487154	0.874468718	0.001511719	0.341016002	0.002083213	0.417524239	-0.000293903	0.002218289	0.000168622	0.119972394
cg26657649	cg26657649	18	55800471	NEDD4L	0.000469909	0.017544042	0.00051868	-0.036260416	1.02E-11	-0.139771003	0.0344633	-0.037377513	2.68E-09	-0.016372243	0.006919462	0.001420761	5.82E-07	-9.52E-05	0.790943035
cg26657675	cg26657675	16	85575407		0.073619788	-0.00755941	0.078813528	0.009126401	0.009863682	0.094508496	0.112430374	0.010301253	0.017589618	-0.000874425	0.825932943	-0.000229983	0.417222395	-5.77E-05	0.824012131
cg26657725	cg26657725	17	79792929	DYSFIP1	0.140777328	-0.005550374	0.142258596	-0.000435344	0.870351655	0.070701186	0.177030371	7.65E-05	0.980748579	-0.00621681	0.049966397	4.75E-05	0.779835693	-0.000199225	0.300927301
cg26657768	cg26657768	20	42271225	IFT52	0.374814112	0.001669347	0.379283391	0.00173694	0.205243187	-0.025462424	0.334120347	0.001883163	0.248018936	0.003556784	0.014478475	0.00010735	0.40516441	-4.27E-05	0.71089034
cg26657794	cg26657794	20	23403274	NAPB	0.038719694	0.003030615	0.039446746	0.000169123	0.869521227	-0.043672849	0.032514638	-8.32E-05	0.944228192	0.003562913	0.006877927	0.000560358	0.043963284	-6.82E-05	0.44183384
cg26657920	cg26657920	5	56778977	ACTBL2	0.881501913	0.000467643	0.881939977	4.31E-05	0.98465167	-0.005731132	0.895552112	-0.000242057	0.904502834	0.001160463	0.728661726	-0.000258984	0.111424862	0.000741214	0.000773646
cg26657980	cg26657980	3	112710257	GTPBP8	0.328177892	0.001782607	0.326150172	-0.00258995	0.244245105	-0.025415182	0.31808214	-0.002431566	0.065609953	-0.002352463	0.428076755	9.17E-05	0.502496794	-0.000139708	0.196136502
cg26657991	cg26657991	15	101200275		0.005533472	0.015679813	0.006795589	-0.004342487	0.289073415	-0.13726387	0.078093264	-0.003674038	0.439633926	0.010522733	0.045602229	0.00028266	0.120074446	-0.000122756	0.354727466
cg26658125	cg26658125	13	112885464		0.168963002	0.001814658	0.17252523	-0.001708679	0.131540756	-0.018490027	0.31548321	-0.001786973	0.225722608	0.000673081	0.545615802	-0.00027507	0.01058697	-0.000184707	0.032080889
cg26658182	cg26658182	3	194311321	TMEM44-AS1;TMEM44	0.240469038	-0.004595516	0.242221896	0.004231364	0.131162754	0.065537801	0.229126495	0.005242022	0.13387272	-0.001952875	0.52460578	-5.80E-05	0.661311478	-0.000504647	0.462939955
cg26658272	cg26658272	5	1241765	SLC6A18	0.177341721	0.003734519	0.178957225	0.002424395	0.219178593	-0.067885278	0.079476186	0.002276032	0.225726188	0.006483254	0.030954721	9.00E-07	0.994467827	0.000841962	0.027063931
cg26658341	cg26658341	2	200321474	SATB2	0.429208389	0.001005543	0.431689721	-0.001080897	0.322294407	-0.012585137	0.479632881	-0.001397321	0.357041823	-1.69E-05	0.985593901	0.000129588	0.049446996	0.000310632	0.010732565
cg26658396	cg26658396	2	74793740	M1AP	0.084023673	-0.004941459	0.084126573	0.00421214	0.083096615	0.045121246	0.251536723	0.004344667	0.095171349	-0.001094044	0.733306147	-4.64E-05	0.745943918	-4.62E-05	0.786510901
cg26658439	cg26658439	16	20817948	LOC81691;ERI2	0.55228981	-0.00038096	0.555247507	0.000663121	0.152429324	0.013120394	0.147562752	0.000711598	0.084920585	0.000200744	0.772722564	-4.74E-05	0.317399136	-5.79E-05	0.141642203
cg26658465	cg26658465	5	178594195	ADAMTS2	0.79482473	-0.000266455	0.796235057	-0.000227637	0.764227021	0.005181927	0.717576897	-0.000142817	0.883319662	-0.000702729	0.3979753	4.42E-05	0.58640523	-4.00E-05	0.201846839
cg26658471	cg26658471	20	25677673	ZNF337	0.795438541	0.000242581	0.796183494	-0.000498255	0.456318715	0.002922782	0.822379971	-0.000244791	0.69804335	-0.000726326	0.44530796	-4.45E-05	0.46656399	-2.94E-05	0.536556964
cg26658509	cg26658509	11	3225550		0.635703189	-0.001319417	0.638802573	-0.001368145	0.845560278	0.025541484	0.519448722	-0.000217474	0.978507086	-0.007368208	0.370539483	-0.001713181	0.10208788	-0.001056306	0.08510668
cg26658556	cg26658556	17	72352887	BTBD17	0.613522003	0.000926344	0.608728308	0.003932702	0.018454526	-0.014864322	0.556311858	0.004431773	0.036849298	0.003617764	0.049409944	0.000648692	0.001597874	1.81E-05	0.963628495
cg26658571	cg26658571	7	17139203		0.248080503	0.004152188	0.255552352	0.005783455	0.064782331	-0.070198606	0.170049162	0.004827767	0.11660162	0.010683045	0.017716437	0.000154872	0.580999582	-0.000178135	0.463056849
cg26658617	cg26658617	1	1858949	CFAP74	0.653329709	-0.001763056	0.655503643	-0.001707772	0.591193709	0.036781666	0.504285629	-0.002315684	0.53471688	-0.002161683	0.577122845	-8.06E-05	0.556429252	0.00015522	0.383234585
cg26658641	cg26658641	1	23139796	EPHB2	0.905592644	0.000196156	0.905942598	0.000799676	0.498733642	-0.012098797	0.599473052	0.000655666	0.598987336	0.001054451	0.50344089	1.65E-05	0.895112136	-0.000172265	0.149877669
cg26658650	cg26658650	7	21582647	DNAH11	0.914668959	-8.23E-05	0.914985541	-0.000900124	0.103766303	0.00675053	0.528092406	-0.00075428	0.191136269	-0.00124199	0.102224349	0.000258178	0.001906116	-2.84E-05	0.777611828
cg26658743	cg26658743	16	87815229		0.503322929	-0.002914669	0.505234587	0.00295029	0.375809438	0.053169852	0.382629937	0.00353824	0.485385595	-5.08E-05	0.979066051	-7.07E-05	0.572858794	-0.000255485	0.309962064
cg26658747	cg26658747	8	23390230	SLC25A37	0.044600772	-0.006325407	0.046796575	0.003774587	0.162233874	0.102217649	0.022533043	0.00404578	0.204219644	-0.001569225	0.616551758	-0.000144681	0.456988775	0.001101532	0.092883421
cg26658756	cg26658756	14	77666908	TMEM63C	0.000917254	0.013193104	0.001393782	-0.013666516	0.001353628	-0.07443702	0.166170672	-0.013401337	0.002430843	0.000553808	0.918675518	-0.000322649	0.024709336	7.79E-05	0.837285598
cg26658796	cg26658796	13	111331104	CARS2	0.58444634	-0.001357165	0.588507369	0.0033733	0.093685328	0.031855413	0.363547446	0.003070979	0.190318361	0.002762133	0.229603207	-0.000101359	0.643044276	-0.000189363	0.152102025
cg26658816	cg26658816	3	156795456		0.001625709	-0.009240413	0.001826511	0.004688894	0.076421749	0.142432796	0.000676655	0.004825238	0.104865258	-0.004352674	0.203351982	-0.00020532	0.417967677	-0.000484304	0.289518084
cg26658897	cg26658897	5	77843030	LHFPL2	0.777679413	0.000770529	0.783677832	0.001730797	0.483141404	-0.031825365	0.423238993	0.001132549	0.428486154	0.005191164	0.167343981	-0.000158003	0.276557019	-0.000192723	0.743259297
cg26658927	cg26658927	22	24577438	SUSD2	0.508078367	0.001907967	0.509658624	0.002008276	0.329846896	-0.006632132	0.868492779	0.001800296	0.400323054	0.004007683	0.160233584	-0.000511326	0.004584664	0.000194814	0.315498334
cg26658950	cg26658950	3	128573115		0.293719884	0.00302233	0.297143592	0.002637859	0.207657664	-0.047654518	0.236839994	0.002006324	0.242433724	0.006754333	0.029613452	-8.46E-05	0.502821525	7.77E-05	0.603882377
cg26659046	cg26659046	5	179234310	MGAT4B;SQSTM1	0.041471992	-0.001291398	0.042232022	0.000588749	0.188665359	0.021214752	0.016743473	0.00061865	0.236520937	-0.000628465	0.213746466	6.71E-05	0.094022687	-9.17E-07	0.978861636
cg26659079	cg26659079	2	5836181	SOX11	0.899876231	-0.000265185	0.900247158	-0.002953167	0.052842337	0.01303062	0.657061912	-0.002509531	0.072078109	-0.004159486	0.057102718	0.000309847	0.004551404	0.000335524	0.007294332
cg26659143	cg26659143	12	122499799	BCL7A	0.708549609	-0.000656194	0.710977449	-0.000473398	0.729631248	0.018067735	0.464326877	9.14E-05	0.940135078	-0.001994155	0.314983929	-0.000186758	0.149320285	4.00E-05	0.731851412
cg26659223	cg26659223	13	20359861		0.819759123	0.000492545	0.821538316	0.003399786	0.15531349	-0.000813276	0.978759263	0.001920095	0.231362841	0.005076142	0.147177736	-0.000222196	0.052645778	-1.23E-05	0.922069581
cg26659349	cg26659349	7	94138869	CASD1	0.889192192	-0.000283861	0.88917131	-0.001502305	0.37061372	-0.001042286	0.970673732	-0.001461387	0.468320578	-0.002611132	0.154167978	0.000152416	0.038021838	6.90E-05	0.421451862
cg26659410	cg26659410	1	212004468	LPGAT1	0.002193784	-0.005376435	0.002760278	-0.00027292	0.824263536	0.082602487	0.001045736	0.000100089	0.919902591	-0.006541571	0.001264976	0.000101952	0.103273803	-4.00E-05	0.558106182
cg26659429	cg26659429	1	10933605		0.641055158	-0.001271993	0.642298043	0.002431881	0.213872775	0.014466563	0.703099214	0.002290736	0.070968402	0.001328836	0.675971046	-7.76E-05	0.311535373	-0.000183814	0.032626993
cg26659572	cg26659572	11	22569243		0.3555243	-0.002816289	0.352822002	0.00498861	0.139822325	0.057783161	0.176712408	0.006314788	0.114596646	0.002770371	0.468720066	7.53E-05	0.744960626	0.000526649	0.050857393
cg26659590	cg26659590	9	134431830		0.707298386	0.001426986	0.71003683	0.000897762	0.756255194	-0.033482239	0.530883666	0.000398315	0.893924	0.002293104	0.553847736	-7.68E-05	0.704045307	0.000548871	0.093728067
cg26659636	cg26659636	1	117235761	C1orf137	1.74E-05	0.031137582	1.86E-05	-0.0431382	4.08E-13	-0.160945009	0.090276569	-0.042439971	1.15E-07	-0.013008232	0.025507	0.000619275	0.000794182	-0.000142886	0.250747842
cg26659645	cg26659645	6	143266406	HIVEP2	0.392646816	0.000693935	0.395309365	-0.001131997	0.0526534	-0.001668082	0.882166854	-0.000977321	0.058914496	-0.000745153	0.389999292	-2.54E-05	0.519753929	-4.65E-05	0.230620711
cg26659646	cg26659646	5	17838772		0.003892418	-0.008402654	0.005403602	0.006193542	0.016146374	0.108215404	0.009389132	0.00604947	0.01628128	-0.002427008	0.497924511	-0.000218215	0.130151308	0.001511537	2.04E-09
cg26659665	cg26659665	3	158786242	IQCJ	0.182226677	0.00467829	0.187404986	-0.003001542	0.47816028	-0.033619935	0.494842552	-0.00328403	0.460715437	0.00304604	0.592288181	0.000350643	0.181209247	0.000226397	0.074332219
cg26659805	cg26659805	19	2251588	AMH	0.991183358	-3.48E-05	0.991242314	0.002403107	0.444949861	-0.014702793	0.740143175	0.001782378	0.685424785	0.002787426	0.325498453	-0.000213294	0.298599176	0.000601834	0.282591493
cg26659853	cg26659853	1	92282206	TGFBR3	0.065392139	-0.006997065	0.059175681	0.008163503	0.042031495	0.10327196	0.047306433	0.007783981	0.060674274	0.00339365	0.483467374	-0.000343093	0.154844141	-0.000144198	0.549104021
cg26660002	cg26660002	2	154729763	GALNT13	0.493484999	0.00039913	0.487318629	-0.000261378	0.530675603	-0.006868273	0.389882577	-0.000169334	0.732626865	-1.67E-05	0.973368877	6.45E-05	0.174224571	3.99E-05	0.60802869
cg26660036	cg26660036	19	5212483	PTPRS	0.181719553	0.00286301	0.188095063	0.001632104	0.399150194	-0.023122171	0.441338716	0.001446092	0.524526483	0.005669379	0.016759402	-0.00016987	0.457057095	-2.55E-05	0.910736419
cg26660098	cg26660098	10	50021947	WDFY4	0.45385719	0.002106384	0.455539047	-0.000829382	0.678933446	-0.053492513	0.173752249	-0.001088123	0.550408225	0.001893363	0.521608483	-8.84E-06	0.937241027	0.000160363	0.201611851
cg26660102	cg26660102	2	173421617	PDK1	0.63434699	-0.000813627	0.637363665	0.000867774	0.825049044	0.01045448	0.666907589	-0.000426751	0.751726867	-0.002364483	0.651791363	-3.09E-05	0.697284365	-1.65E-05	0.85146301
cg26660137	cg26660137	12	25150568	C12orf77	6.97E-05	-0.007851929	0.000104856	0.006526148	5.98E-06	0.118087639	3.31E-05	0.007132424	0.000104106	-0.002269116	0.142263178	9.09E-05	0.741114661	0.000373595	0.14564189
cg26660157	cg26660157	2	27278057	AGBL5	0.274712534	0.001861245	0.280698406	-0.00021876	0.879272661	-0.024724494	0.303133287	-0.000235258	0.869999853	0.002037956	0.297844542	1.71E-05	0.900218985	-9.15E-05	0.340676962
cg26660173	cg26660173	7	5480060		0.932779612	0.000140752	0.933211249	0.00171368	0.157636011	-0.005152985	0.824930573	0.001551385	0.102699286	0.002393644	0.200820539	-0.000116419	0.627950185	-0.000409165	0.071984011
cg26660199	cg26660199	16	52263150		0.003930211	0.01064256	0.004842448	0.002219738	0.523487213	-0.029148608	0.557325368	0.001397881	0.762189784	0.013930506	0.000327501	-0.000123952	0.224613444	0.000216081	0.310228975
cg26660305	cg26660305	17	73571056	LLGL2	0.645968816	0.001162818	0.650664393	0.000808599	0.717473411	-0.018040338	0.614450389	0.000313322	0.860975103	0.002203283	0.511476727	0.000321144	0.13520322	-0.000139539	0.246330759
cg26660312	cg26660312	7	5271480	WIPI2	0.790968128	0.000562256	0.792403168	0.00159745	0.305111053	0.003888387	0.895574267	0.001294664	0.424144816	0.002477041	0.248359584	-0.001103821	0.00014405	-0.000481624	0.565016775
cg26660316	cg26660316	5	110077272	SLC25A46	0.458531939	-0.004863113	0.460206039	0.011358447	0.017318144	0.067997025	0.456402738	0.010256926	0.035120668	0.008617281	0.185686991	9.98E-06	0.965750121	-0.000325507	0.147854345
cg26660395	cg26660395	12	69551195		0.073106554	-0.004518413	0.076859656	0.001820311	0.310864831	0.071929424	0.043425846	0.001949296	0.145126831	-0.003418565	0.216166524	9.32E-05	0.327985166	0.000130087	0.319260042
cg26660414	cg26660414	14	23652729	SLC7A8	0.599576257	-0.000641489	0.600935716	0.000267781	0.758574865	0.020011652	0.241163612	0.00074255	0.026417608	-0.001228342	0.39538643	0.000128294	0.020030472	1.92E-05	0.797898396
cg26660421	cg26660421	15	77233647	RCN2	0.000473174	-0.016207055	0.00038003	0.006832108	0.070109855	0.17755833	0.003790708	0.005547067	0.169876995	-0.006017994	0.200579907	0.000964565	0.000103793	-0.000251099	0.643152988
cg26660461	cg26660461	1	95155557		0.225400978	-0.001926653	0.226177223	-0.001536537	0.500531711	0.020945244	0.34645263	-0.002050911	0.421747892	-0.002613228	0.329820462	7.71E-05	0.824334598	0.000158122	0.712263007
cg26660472	cg26660472	20	60805885		0.233512284	-0.004145809	0.235254853	0.00395578	0.112626684	0.060271085	0.213507501	0.004123046	0.121395075	-0.00056482	0.867336208	-0.000111353	0.416780235	-0.000191931	0.358113488
cg26660547	cg26660547	15	56657490	TEX9	0.099266841	0.001121217	0.102852069	-0.000906348	0.062445397	-0.014887745	0.117336212	-0.000855464	0.212010077	0.000150118	0.72601615	6.29E-05	0.220775355	-6.13E-05	0.31398796
cg26660631	cg26660631	1	47015494	KNCN	0.365488824	0.001733064	0.361788694	0.001471881	0.338698825	-0.004464782	0.864988283	0.001428464	0.427613244	0.00307022	0.092130324	8.60E-05	0.323281828	-9.52E-05	0.843490086
cg26660654	cg26660654	10	90580274	ANKRD22;LIPM	0.744765297	-0.000683797	0.745926418	0.000390819	0.799979999	0.015651455	0.593484956	0.00056652	0.720843429	-0.0008872	0.666216155	-2.04E-05	0.910680174	-0.000133636	0.325563777
cg26660714	cg26660714	5	98115403	RGMB	0.979302176	-6.14E-05	0.979379242	0.002872528	0.092488723	0.017230338	0.601347086	0.002749077	0.109238992	0.003066196	0.20189939	-0.000304106	0.114392356	-7.52E-05	0.553423651
cg26660744	cg26660744	1	1573181	CDK11B	0.176581489	-0.002940801	0.178694554	0.004861899	0.004645213	0.048306553	0.113940162	0.005082008	0.015739311	0.001273897	0.521403855	3.18E-05	0.841897165	-0.000279639	0.042943436
cg26660754	cg26660754	5	112043194	APC	0.800749914	-0.000140536	0.801476378	2.56E-05	0.948680641	0.004742586	0.540991463	0.000130655	0.689758563	-0.000253458	0.677150179	1.84E-05	0.713560266	-3.85E-05	0.180776892
cg26660800	cg26660800	17	59480926	TBX2	0.544196687	-0.001027414	0.545696447	0.000881094	0.466328774	0.021734871	0.357409618	0.000587676	0.436512337	0.000119553	0.951014344	0.000362444	0.006088922	0.000506463	0.005344829
cg26660801	cg26660801	13	20532108	ZMYM2	0.500882277	0.001654501	0.502477413	-0.00189795	0.280481292	-0.022799086	0.505056974	-0.001838245	0.388680318	-0.000586798	0.765946207	0.000257028	0.001333881	6.47E-05	0.354406663
cg26661000	cg26661000	9	119409589	ASTN2	0.390920953	0.003997625	0.392488643	-0.008846765	0.018957868	-0.066648425	0.3068293	-0.009578807	0.012165287	-0.006114791	0.215000936	0.000702569	0.000390116	0.000306627	0.552189855
cg26661021	cg26661021	3	129266412	H1FOO	0.274997773	-0.002481379	0.274045665	0.002261892	0.204580192	0.01164521	0.709710522	0.002083877	0.34428154	-3.40E-05	0.98664972	-0.000500247	0.001538473	-8.98E-05	0.575442883
cg26661089	cg26661089	1	5931389	NPHP4	0.641255526	-0.000769122	0.638400382	0.001671159	0.340096036	0.006207262	0.785927497	0.001552143	0.207922113	0.002276442	0.357178558	-7.57E-06	0.954770238	-0.000181178	0.091534494
cg26661122	cg26661122	2	171600867	LOC101926913	0.078902982	-0.003456394	0.075533407	0.004398361	0.152297025	0.048622023	0.075175732	0.002486613	0.175113392	0.001299802	0.759505118	-1.79E-05	0.879012142	0.000411505	0.37430943
cg26661132	cg26661132	12	9096103	M6PR	0.271735634	-0.003588161	0.276975306	0.002362137	0.457684531	0.036948372	0.420121581	0.003225249	0.252224817	-0.00062371	0.889006387	-0.000317345	0.13411801	-0.000187369	0.187375242
cg26661175	cg26661175	11	32459405	WT1-AS	0.248972331	-0.000894286	0.250736335	-6.10E-05	0.911815742	0.013040152	0.22728066	7.35E-06	0.990759093	-0.001130636	0.108868638	0.000117747	0.026690478	0.000255674	0.000934242
cg26661180	cg26661180	X	134975712	CT45A10;SAGE1	0.314155206	-0.003058272	0.320604189	0.002112922	0.477939351	0.048337022	0.262283034	0.002935026	0.322243467	-0.000991373	0.804227127	6.56E-05	0.822700362	0.000184249	0.510449715
cg26661199	cg26661199	17	32447428	ASIC2	0.04013555	-0.00380452	0.040879716	0.001029942	0.429985855	0.039733922	0.120966603	0.000754567	0.534362241	-0.002088102	0.264262892	-0.000195734	0.065867552	0.000445602	0.00286632
cg26661257	cg26661257	14	62163091	HIF1A	0.586874358	-0.000313032	0.588267645	-0.000201636	0.62369241	0.004182379	0.601846121	-0.000121482	0.768841227	-0.000701881	0.182431267	6.17E-05	0.192893844	-9.46E-06	0.861305879
cg26661416	cg26661416	9	113689191	LPAR1	0.049584721	0.005879785	0.043102417	-0.012623834	0.00032264	-0.076167134	0.059873895	-0.010699507	0.002928058	-0.008737987	0.03428889	-0.000889839	0.002864504	-0.000321458	0.688116743
cg26661436	cg26661436	5	141031071	FCHSD1	0.128731769	0.001198652	0.128739552	-0.001860368	0.001636527	-0.009934061	0.358604921	-0.001821591	0.006121124	-0.00073076	0.335467891	0.000193561	0.107803128	-9.27E-05	0.073263452
cg26661481	cg26661481	11	117855870	IL10RA	0.738732302	-0.000615803	0.73968376	0.000353727	0.826604025	0.012176195	0.637763586	0.000894608	0.626862599	-0.001572429	0.402829442	-0.000130473	0.27670565	-5.15E-05	0.735559095
cg26661543	cg26661543	18	2570950	NDC80;METTL4	0.484831225	0.001230055	0.479729893	-0.002927463	0.023850125	-0.019560063	0.418601426	-0.002687736	0.066750483	-0.002274754	0.106439361	7.74E-05	0.291576326	1.36E-05	0.838729974
cg26661603	cg26661603	2	62441506	B3GNT2	0.066821551	0.003322148	0.076545824	0.000732495	0.606116773	-0.03317771	0.19535083	0.00063048	0.617805034	0.004575725	0.026791284	-0.000109151	0.495783812	-0.000167135	0.219499214
cg26661623	cg26661623	17	7019262	ASGR2	0.032632475	-0.007393363	0.035434189	-0.006881219	0.127520459	0.068221205	0.157272187	-0.007532939	0.123017268	-0.013756488	0.014292971	1.67E-05	0.90851963	0.000567032	0.133285275
cg26661640	cg26661640	11	64458846	NRXN2	0.018206567	-0.005815121	0.016096367	0.005926098	0.002223933	0.068126526	0.039581128	0.005447033	0.006148817	0.001262255	0.617677108	-0.000159802	0.335928579	-3.68E-05	0.918791896
cg26661718	cg26661718	1	36718014	THRAP3	0.326401866	0.003262326	0.328204611	0.000796999	0.736055816	-0.066690734	0.151085944	-9.55E-05	0.956738555	0.005842415	0.112057631	-5.17E-06	0.974580387	-1.40E-05	0.941621681
cg26661727	cg26661727	3	149106022		0.559555899	-0.001164189	0.556857343	0.004153991	0.004474429	0.02461438	0.372231033	0.004446839	0.003469823	0.002624176	0.196284063	0.000142725	0.262507845	2.65E-05	0.802456413
cg26661738	cg26661738	16	57050272	NLRC5	0.757432756	-0.000886513	0.759104702	-0.002041149	0.340872982	-0.021680339	0.589542163	-0.00319475	0.112096595	-0.000779879	0.784386243	-0.000310741	0.213143601	-0.000287178	0.015487409
cg26661854	cg26661854	1	154926893	PBXIP1	0.538247546	-0.002543217	0.541593535	0.005698	0.129767441	0.03768837	0.516862229	0.005780314	0.217678193	0.002980339	0.482513857	0.000200293	0.270299302	6.98E-06	0.972231584
cg26661859	cg26661859	13	52436312	CCDC70	0.488631337	-0.001463273	0.49025086	0.004785549	0.002155026	0.025465473	0.38695971	0.004696468	0.016257128	0.003358488	0.064005286	-0.000206412	0.254559199	-5.57E-05	0.659455087
cg26661889	cg26661889	22	28188752	MN1	0.822052042	0.000639258	0.823097345	-0.005211688	0.012365489	0.033907392	0.3953615	-0.005752975	0.003359452	-0.004080037	0.169244405	0.000766099	0.000417023	0.00110402	0.010645253
cg26661912	cg26661912	20	633854	SRXN1	0.490576801	0.000610693	0.491268137	-0.000330795	0.658924391	-0.007693944	0.533379059	-0.000144024	0.836724123	-0.000493146	0.605973259	-0.00011232	0.071060097	-0.000101499	0.077921478
cg26661922	cg26661922	16	69951820	WWP2	0.277957084	-0.003348579	0.282261624	0.010608737	0.000700176	0.063994901	0.144733201	0.011431541	0.00149059	0.005167308	0.166785518	1.21E-05	0.95021931	-0.000406823	0.084498631
cg26661974	cg26661974	19	48323177		0.46342149	0.001008868	0.451873653	-0.001334619	0.362419014	-0.009625821	0.60660607	-0.000659432	0.511501226	-0.00110256	0.599338721	0.000384212	0.048733436	0.000316554	0.021217611
cg26662007	cg26662007	1	109584988	WDR47	0.366170073	-0.001628142	0.366858111	0.000699944	0.584535705	0.037805479	0.132803848	0.001253206	0.238375192	-0.002074138	0.266003301	2.64E-06	0.970565496	-4.51E-05	0.497739061
cg26662029	cg26662029	5	25539414		0.35744393	-0.007467899	0.343072969	0.015226125	0.015767248	0.111299354	0.310036919	0.014524438	0.028661414	0.0100731	0.167553423	-0.000395201	0.167609229	-0.00034498	0.320263669
cg26662032	cg26662032	6	155278118		0.198890862	-0.005653499	0.200565108	0.007388489	0.020343894	0.094740148	0.122882262	0.00637495	0.142683994	0.002979614	0.26063367	-6.77E-05	0.671073788	0.000364976	0.037733051
cg26662049	cg26662049	15	89903672		0.340363276	-0.003085343	0.34506835	-0.004992864	0.052699027	0.029521807	0.514405162	-0.004640004	0.0976487	-0.009101544	0.00922041	0.000166631	0.499635908	0.000948693	0.184136726
cg26662080	cg26662080	15	71839647	THSD4	0.131062874	0.006809588	0.132499898	-0.006417298	0.047510468	0.02349425	0.705901688	-0.007590397	0.076687454	0.002183549	0.508939353	0.000218441	0.443624772	-7.12E-05	0.856125522
cg26662102	cg26662102	1	4758079	AJAP1	0.153817206	0.003548053	0.152919054	0.002267559	0.243094751	-0.054926101	0.112731971	0.00216597	0.23126144	0.006046356	0.039831555	0.00035291	0.014725089	-0.000615509	0.013056377
cg26662121	cg26662121	16	50333760	ADCY7	0.960998943	-0.000137491	0.961087616	0.000842175	0.678981365	0.013759635	0.725021262	0.001795993	0.538462651	-0.00066844	0.654265397	0.000121237	0.518930959	-0.000134556	0.122968425
cg26662128	cg26662128	1	168232877		0.699497722	0.00139496	0.700562478	0.003032948	0.24168473	-0.015291347	0.761031459	0.001957099	0.345295535	0.005957381	0.125143909	-6.28E-05	0.63311193	-0.00017712	0.103068263
cg26662193	cg26662193	10	70715997	DDX21	0.912147311	8.04E-05	0.912473174	-0.000636527	0.223559148	-0.000796303	0.937424254	-0.000554379	0.192341105	-0.000763061	0.338073885	-1.97E-05	0.691070439	-8.91E-05	0.050760798
cg26662201	cg26662201	15	40398307	BMF	0.844169378	-0.000667525	0.844022272	0.002718713	0.356382888	-0.005575747	0.906089812	0.002594319	0.312718586	0.002505544	0.54596768	-1.20E-05	0.94096853	3.93E-05	0.787867398
cg26662261	cg26662261	17	71228709	C17orf80;FAM104A	0.980526689	3.16E-05	0.980601088	-0.001518439	0.126418815	0.007470797	0.679118829	-0.001357114	0.109264732	-0.001887693	0.193487739	5.55E-05	0.453910793	-9.15E-05	0.117413734
cg26662298	cg26662298	7	39663190	RALA	0.266560502	-0.001472947	0.268342827	-0.00027254	0.772316249	0.022877601	0.21548867	-0.000471331	0.517810919	-0.001473082	0.319170903	-0.000197986	0.014141232	-7.00E-05	0.31915208
cg26662308	cg26662308	16	13623179		0.121467757	-0.004060147	0.127836842	0.002550458	0.265675239	0.045701491	0.215478993	0.002148258	0.383809132	-0.001566158	0.597335266	2.46E-05	0.799631003	-9.38E-05	0.514130362
cg26662324	cg26662324	10	126745862	CTBP2	0.005063469	-0.011082383	0.005837984	0.004127885	0.202571339	0.097298285	0.072433892	0.0039394	0.327981035	-0.007242118	0.057883591	-0.000468623	0.089013406	7.56E-05	0.478689955
cg26662347	cg26662347	1	23345754	KDM1A	0.407222576	-0.001481922	0.408970201	-0.000626011	0.623084957	0.027345753	0.272700316	-0.000341021	0.784009558	-0.002745643	0.125179148	0.000100553	0.132159002	-2.52E-06	0.971804427
cg26662350	cg26662350	19	43422326	PSG6	0.284617841	0.00202827	0.288202948	0.003487929	0.080816849	-0.037056902	0.167952854	0.004052089	0.102022026	0.006139281	0.008842467	-0.000218852	0.217512736	0.00018207	0.354748325
cg26662410	cg26662410	16	68562856		0.672780673	0.000698318	0.660320643	-0.002434476	0.220849533	-0.011486678	0.6064813	-0.001704943	0.085157934	-0.003018371	0.266206463	0.000107878	0.143757446	3.02E-05	0.632851922
cg26662425	cg26662425	14	99989403	CCDC85C	0.43528872	-0.001793795	0.438909138	0.008444565	0.001616261	-0.004958939	0.877951395	0.008142515	0.004210978	0.004243337	0.205585995	-0.000166594	0.453908489	0.000453277	0.487427269
cg26662493	cg26662493	6	6462060	LY86-AS1	0.533515607	-0.002795007	0.535040145	0.006389872	0.048968833	0.048213326	0.440575571	0.006222694	0.179794954	0.003972655	0.091804129	2.26E-05	0.88807165	-9.38E-06	0.953447303
cg26662512	cg26662512	7	2113177	MAD1L1	0.494664198	-0.001919569	0.502520714	0.000883398	0.755055024	0.019609369	0.623000516	0.002007359	0.217315716	-0.00123902	0.772959129	-0.000127529	0.208826048	-0.00026804	0.006026788
cg26662520	cg26662520	18	76725299		0.179067104	0.003971663	0.186561066	0.001438089	0.495505221	-0.053192523	0.201008535	0.000753869	0.649064078	0.00686914	0.035636867	0.000368621	0.116751657	1.89E-05	0.913111324
cg26662578	cg26662578	12	124782446	FAM101A	0.55070038	-0.002581973	0.552184671	0.011520802	0.000370675	0.034536036	0.566229207	0.012679802	6.15E-05	0.007156763	0.12529921	-0.000102841	0.4964979	0.000547803	0.009674421
cg26662579	cg26662579	1	109969051	PSMA5	0.272581816	-0.000524207	0.274369023	0.000304667	0.370795688	0.008619506	0.19564754	0.000390924	0.285765048	-0.000387829	0.394436732	-9.13E-06	0.81141544	1.48E-05	0.497400454
cg26662656	cg26662656	15	93584963		0.316384438	-0.003338332	0.318187849	0.003537028	0.138594459	0.053211842	0.251683706	0.003389581	0.166576006	0.000873429	0.785605518	7.66E-05	0.369103469	0.000734571	0.165438016
cg26662672	cg26662672	22	51094766		0.003973138	-0.009231262	0.003947782	0.00375318	0.20082886	0.120725957	0.006435796	0.004067511	0.177139702	-0.006445266	0.103964188	0.000228488	0.289014563	0.001143153	0.003804248
cg26662674	cg26662674	16	8862402	ABAT	0.673693896	-0.001260424	0.674839124	-0.001989511	0.352836882	0.021208445	0.610750694	-0.001634573	0.46719482	-0.004372022	0.112604812	0.000183055	0.284446481	-5.26E-05	0.754554689
cg26662682	cg26662682	1	53427853	SCP2	0.485586006	-0.004169918	0.480013103	0.010546773	0.040073395	0.061082786	0.458008322	0.010663683	0.042194816	0.006816655	0.298492807	-0.000198261	0.52215115	-0.000107667	0.698799932
cg26662703	cg26662703	1	196856446	CFHR4	0.076893955	-0.004585265	0.079966939	0.002472461	0.253758729	0.054858437	0.130091645	0.002731564	0.27342883	-0.002620424	0.337370655	-0.000190707	0.109125967	0.000590453	0.055267434
cg26662727	cg26662727	19	57947642	ZNF749	0.07296395	0.002535122	0.076741482	-0.002022521	0.256007354	-0.027547374	0.165657918	-0.002166789	0.283822901	0.001447658	0.485708484	8.67E-05	0.527159817	0.000204714	0.51989024
cg26662732	cg26662732	1	155236380	CLK2	0.972095523	-0.000119893	0.972311048	-0.006375148	0.121707818	-0.011848294	0.806737683	-0.005924433	0.165240225	-0.008459938	0.13195262	0.000218179	0.284137474	-0.000357649	0.684123244
cg26662969	cg26662969	10	34994129	PARD3	0.575364304	-0.001586291	0.577356569	0.002735601	0.307492257	0.024595086	0.536320502	0.00272164	0.336561172	0.002018041	0.56537586	0.000340456	0.146150502	-0.000150319	0.478804556
cg26663039	cg26663039	12	52748358		0.792418702	0.000727512	0.792544396	-0.003433282	0.155918352	0.006888964	0.858116958	-0.004017121	0.157372531	-0.000491355	0.859151268	0.001250655	6.99E-12	-0.00015841	0.785629912
cg26663063	cg26663063	12	49239477	DDX23	0.003016181	-0.00220474	0.003125079	0.001407767	0.00756974	0.033256867	0.001388864	0.001302125	0.008711781	-0.000787853	0.259176655	-1.49E-05	0.75756418	-0.00013947	0.006662917
cg26663099	cg26663099	2	87893593		0.28212746	-0.002885047	0.281983722	-0.009336664	2.16E-05	-0.004830725	0.895981981	-0.009051501	0.00093318	-0.012497226	1.43E-05	0.000217404	0.186714975	0.000107969	0.710676971
cg26663123	cg26663123	19	16757557	C19orf42	0.751979974	0.001014642	0.75739677	0.000813665	0.755939247	-0.030713514	0.504314925	0.000105023	0.961026161	0.002690834	0.491605344	-0.000195081	0.222768492	0.000160009	0.703474865
cg26663125	cg26663125	7	31135297	ADCYAP1R1	0.203517982	0.004988571	0.205203123	-0.000854697	0.758787667	-0.07418898	0.174544847	-0.000776613	0.791615388	0.004070228	0.284351452	8.50E-05	0.636043804	-0.000168623	0.298514345
cg26663236	cg26663236	6	169789725		0.129518886	-0.003255649	0.130948504	0.001742457	0.253725342	0.044698622	0.134658597	0.002561985	0.156552512	-0.002766915	0.097941415	1.19E-05	0.894655999	0.000261937	0.129327147
cg26663279	cg26663279	3	126433624	CHCHD6	4.79E-06	0.02275081	5.18E-06	-0.019291367	1.27E-07	-0.236198241	0.000422063	-0.019201329	8.12E-05	0.003477311	0.344152217	-7.79E-05	0.676829735	-0.000267249	0.176948375
cg26663293	cg26663293	13	100002990	UBAC2;FKSG29	0.622384288	-0.001202399	0.623680756	0.00276431	0.115616048	0.01741009	0.608383026	0.002769297	0.097305627	0.001972775	0.408714784	-0.000141292	0.167524966	-6.60E-05	0.449111922
cg26663337	cg26663337	10	93236453	HECTD2;HECTD2-AS1	0.528872303	-0.001305548	0.532421659	0.000217848	0.915735507	0.02310905	0.430028794	0.000824538	0.717414618	-0.001422053	0.583746155	-0.000276846	0.014834218	0.000116783	0.851721015
cg26663378	cg26663378	10	21480603		0.913828433	-0.000598882	0.914148109	0.006056794	0.128376474	0.010001349	0.896677622	0.005233131	0.246768941	0.007135046	0.117963889	-0.000503078	0.044004679	-0.000222838	0.312390159
cg26663439	cg26663439	1	45475270	HECTD3	0.45655785	0.002142851	0.466073086	0.001302338	0.571224059	-0.009722588	0.810461039	0.00112344	0.725905052	0.003611319	0.068397125	-0.000363469	0.036097378	-0.000367107	0.547543466
cg26663469	cg26663469	17	26662463	TNFAIP1;IFT20	0.212485001	-0.001522646	0.216905664	0.000880557	0.349664605	0.015936218	0.349869802	0.001093773	0.395121797	-0.001010973	0.232809334	5.38E-05	0.217385486	-1.23E-05	0.790608859
cg26663490	cg26663490	17	72443066	GPRC5C	0.137755476	0.003827776	0.141394948	-0.007369463	0.011958276	-0.063971224	0.081323914	-0.007004135	0.012350253	-0.003431637	0.381313697	-0.000236051	0.152271544	-0.001034413	0.119936064
cg26663525	cg26663525	11	1901106	MIR7847;LSP1	0.268298856	-0.003420971	0.268103404	-0.001609795	0.485573654	0.0605923	0.16012006	-0.001643416	0.467839905	-0.004733786	0.158326183	-0.000166486	0.227927696	-0.000547226	0.003008436
cg26663560	cg26663560	15	49936571	DTWD1	0.526694159	0.001446909	0.529984746	0.008022565	0.000945286	0.017333311	0.590076258	0.008010313	0.001632413	0.009757927	0.002407209	-8.41E-05	0.381847185	-7.29E-05	0.516288513
cg26663590	cg26663590	16	28959310		0.528865146	-0.001733634	0.531829862	0.0054614	0.017470211	0.008990323	0.814641114	0.005291047	0.01832974	0.002625611	0.404687581	-0.000238433	0.080587872	6.47E-05	0.884296624
cg26663636	cg26663636	1	162337134	NOS1AP	0.197145286	0.00222491	0.197853497	0.001660037	0.517293299	-0.040065716	0.102245358	0.002421217	0.009401616	0.006019153	0.104577893	2.81E-05	0.618655505	-0.000113694	0.314677875
cg26663651	cg26663651	7	139167960	KLRG2	0.361481929	-0.000529271	0.363270994	-9.66E-05	0.814858373	0.007511724	0.352078058	-0.000110549	0.799223925	-0.000590559	0.290382388	0.000228387	0.001132199	0.000181409	0.022221943
cg26663686	cg26663686	8	144241809	LY6H	0.07956438	-0.002151897	0.081669833	-0.000438454	0.791074551	0.028817147	0.095837983	-0.000378932	0.850103169	-0.002676631	0.126352868	-3.39E-05	0.818161664	-0.00011161	0.293704632
cg26663716	cg26663716	16	67517246	AGRP	0.733771952	-0.00133109	0.734725875	0.005351092	0.058577523	0.020323876	0.709041535	0.004842599	0.135512215	0.004946337	0.145255037	7.11E-05	0.620739548	-0.000203311	0.524381734
cg26663754	cg26663754	7	93633843	BET1	0.450279181	-0.000556005	0.45196684	0.00041919	0.42516993	0.009481053	0.355433047	0.00028196	0.667887515	9.16E-05	0.876972697	5.17E-05	0.302757525	-2.43E-05	0.489042465
cg26663772	cg26663772	12	109186856	SSH1	0.175382623	-0.005787006	0.176992095	0.004528519	0.137799338	0.059845234	0.312451129	0.003476711	0.125306926	0.00125297	0.782179538	-0.000231503	0.401935955	0.000697729	0.001069499
cg26663783	cg26663783	1	183262653	NMNAT2	0.986830883	-6.52E-05	0.986879924	0.009122397	0.001815913	-0.015348538	0.780158791	0.0083586	0.005787338	0.010681997	0.009889607	-0.000211222	0.078202629	0.000127736	0.506582139
cg26663796	cg26663796	17	80255734		0.083027681	0.005301198	0.090105638	-0.008045815	0.03591599	-0.040100195	0.351986745	-0.00818458	0.043519898	0.000684098	0.88690592	-0.000621473	0.002530974	9.42E-05	0.42239053
cg26663810	cg26663810	12	131492894	GPR133	4.26E-05	0.013211536	1.24E-05	-0.008152511	0.007928145	-0.121383893	0.001698085	-0.006920259	0.032513645	0.002968466	0.433622315	7.57E-06	0.971072823	-0.000580015	0.267511805
cg26664107	cg26664107	7	4201510	SDK1	0.294678408	-0.002501857	0.296477856	0.003736088	0.030497444	0.039901711	0.23035483	0.003864106	0.068520599	0.001202617	0.49189257	0.000272593	0.133154373	-1.14E-05	0.927487375
cg26664137	cg26664137	1	225887963		3.00E-07	0.029741058	1.78E-07	-0.02939531	8.02E-09	-0.261970387	0.000198875	-0.029231505	1.66E-05	-0.002275688	0.609817488	0.001132362	0.002418016	0.001158323	0.003969597
cg26664155	cg26664155	5	110635928	CAMK4	0.650650986	-0.000857664	0.653649865	0.003797031	0.304849798	0.007455991	0.781338106	0.0042617	0.327372398	0.000294387	0.905381881	4.29E-05	0.871143227	0.000423761	0.20277358
cg26664161	cg26664161	5	135265937	FBXL21	0.673681395	0.000128671	0.674826661	-0.000285701	0.192601332	0.001292923	0.761001547	-0.000226216	0.334630425	-0.000285684	0.322687659	0.000123003	0.00034735	0.000560594	7.87E-15
cg26664206	cg26664206	1	17241705		0.039880247	0.009495403	0.039964356	-0.003290639	0.426443707	-0.017884318	0.775197285	-0.001982579	0.726002479	0.004478301	0.255554727	-1.25E-05	0.932580622	-0.000371527	0.561270201
cg26664243	cg26664243	2	104051553		0.162047997	0.002302946	0.167896928	0.000535217	0.646831633	-0.030382317	0.188429331	0.000684284	0.588562128	0.002837551	0.066803104	-1.85E-05	0.945363473	-5.58E-05	0.627138848
cg26664254	cg26664254	10	131589189		0.000407583	-0.007170118	0.000649022	0.000694994	0.616160867	0.06324608	0.022779076	0.000689918	0.636889798	-0.006593966	0.001448472	3.27E-05	0.678344152	1.19E-05	0.87208004
cg26664309	cg26664309	6	84904982	CEP162	0.963804856	6.48E-05	0.964047379	0.002465455	0.256312849	-0.002150201	0.915202833	0.001576345	0.293931063	0.002318989	0.419015476	-0.000131283	0.279095571	9.16E-06	0.92896115
cg26664455	cg26664455	2	73298989	SFXN5	0.295700582	-0.000370587	0.300506525	0.000248616	0.405739573	0.005310116	0.286992456	0.000391875	0.266825669	-0.000362882	0.295446014	-6.82E-06	0.784102262	-2.09E-05	0.313418631
cg26664457	cg26664457	17	47394423	ZNF652	0.554391206	-0.00118265	0.555866593	-0.000707528	0.619985857	0.018296449	0.511150955	-0.000954576	0.522941619	-0.001580679	0.409470962	-4.70E-05	0.651989717	0.000424282	0.619228058
cg26664492	cg26664492	8	125951226		0.928848433	-0.000248183	0.929411237	0.00320658	0.121012596	-0.008380105	0.829365676	0.002829015	0.249392825	0.003587761	0.142154794	-0.000424638	0.034438434	0.000180274	0.399723407
cg26664539	cg26664539	9	134270251		0.990187852	2.01E-05	0.989891351	-0.002893576	0.06497004	0.000181364	0.993483867	-0.002455783	0.082718706	-0.004334415	0.031964338	0.00016066	0.056614222	3.09E-05	0.727379908
cg26664556	cg26664556	5	49860131		0.026484462	-0.006408395	0.02913835	0.005958497	0.040850473	0.091694606	0.025706337	0.006544231	0.036936265	0.000385553	0.910468884	-0.000350678	0.010988773	-0.000481222	0.021934901
cg26664583	cg26664583	1	225888118		0.000138939	0.015848843	5.28E-05	-0.011920213	0.00010283	-0.143049615	0.004015861	-0.011301934	0.003090446	0.001170283	0.701572789	0.000303636	0.308983222	0.000245645	0.093301498
cg26664634	cg26664634	2	148778495	ORC4L	0.926345084	-0.000274531	0.926900719	-0.000617947	0.806563872	0.012944463	0.756340371	-0.001438467	0.620553304	-0.001048972	0.725209036	0.000128536	0.28393963	-7.48E-05	0.661689745
cg26664752	cg26664752	11	123940635		0.005929844	0.009163786	0.006960325	-0.019926887	6.82E-09	-0.039682233	0.37834948	-0.018723883	4.34E-06	-0.010739684	0.006781677	-0.00045075	0.033643051	-9.81E-05	0.822884279
cg26664797	cg26664797	5	158527458	EBF1	0.831337584	0.000228553	0.832440978	-0.000624081	0.437335574	0.002737032	0.855167406	-0.000842126	0.206677418	-0.000163179	0.892283059	0.000505873	2.01E-05	3.35E-05	0.620956234
cg26664844	cg26664844	2	169925400	DHRS9	0.802630559	-0.00056663	0.799917671	0.007296774	0.017786307	0.000204246	0.994801196	0.005339357	0.000122932	0.009565496	0.028860507	-0.000238297	0.119584366	-0.000153336	0.454309179
cg26664871	cg26664871	10	28032370	MKX	0.424439499	0.000340173	0.428792643	-8.30E-05	0.808315217	0.002264515	0.703974957	-0.000213863	0.595078573	0.000497209	0.227523103	-1.70E-05	0.656938186	8.30E-06	0.796465526
cg26664979	cg26664979	1	18026284		0.613156967	0.00206145	0.600708071	0.004308724	0.190556887	-0.055477178	0.31504852	0.004034168	0.193768538	0.006808296	0.151079347	9.19E-05	0.528038882	-0.000123687	0.306871847
cg26665016	cg26665016	5	1170868		0.471405899	-0.000555187	0.473621006	0.001433024	0.024955694	0.003352183	0.755212059	0.001373817	0.045563839	0.00103877	0.223400035	-3.51E-05	0.36851136	1.09E-06	0.986042204
cg26665035	cg26665035	11	2919763	SLC22A18AS;SLC22A18	0.774258983	0.001474818	0.77507694	-0.002446156	0.505548545	-0.046428528	0.516979305	-0.003686943	0.283594185	0.001469045	0.769854496	0.000101687	0.734578521	-0.00148284	5.56E-05
cg26665055	cg26665055	1	201924479	TIMM17A	0.92289092	-3.41E-05	0.9231772	5.94E-06	0.981147487	0.00154334	0.753113601	3.08E-05	0.917706164	-3.44E-05	0.908850676	-1.32E-05	0.63113125	9.91E-06	0.691419028
cg26665065	cg26665065	13	99174567	STK24	0.650470651	0.001790274	0.652821032	0.004351522	0.159672263	-0.005384842	0.922338791	0.003631981	0.334036096	0.007923764	0.026398275	-0.000297769	0.25212883	-0.000180044	0.456553779
cg26665082	cg26665082	1	78444860	FUBP1	0.335613748	-0.000587948	0.340991265	0.00012922	0.789080983	0.012881704	0.137405084	8.60E-05	0.892948533	-0.0004069	0.415292997	-6.90E-05	0.27156431	1.80E-05	0.719744067
cg26665209	cg26665209	12	133419763	CHFR	0.422870945	0.000488068	0.426611285	3.43E-05	0.951532933	-0.006356197	0.457779614	-0.000374762	0.439072166	0.001073861	0.175778992	-7.16E-05	0.167506114	2.07E-05	0.592504262
cg26665224	cg26665224	12	85305087	SLC6A15	0.229980804	-0.000744791	0.236110452	0.000205712	0.670567078	0.009826598	0.260134271	0.0003418	0.57354808	-0.000789033	0.152380105	6.85E-05	0.406028227	0.000155608	0.148202465
cg26665234	cg26665234	5	172067042	NEURL1B	0.404304247	0.002039225	0.411566154	0.003177384	0.084994326	-0.040369403	0.24472785	0.002595952	0.076032952	0.006355531	0.022387053	-5.59E-05	0.750052962	-6.11E-05	0.595163116
cg26665236	cg26665236	4	7522214	SORCS2	0.086819955	0.008351423	0.086560366	0.001415813	0.75500748	-0.105069775	0.120733508	0.001405761	0.753465012	0.012870596	0.043451867	-0.00045139	0.01088135	-0.000100831	0.605901765
cg26665242	cg26665242	5	67721198		0.002307476	0.011361409	0.00239509	-0.010298613	0.000147714	-0.072787723	0.149372311	-0.009668228	0.00143829	-5.24E-05	0.987835178	0.000148756	0.485836896	7.99E-05	0.90179783
cg26665274	cg26665274	20	6747409	BMP2	0.049181132	0.01086667	0.042728314	-0.003125762	0.453822262	-0.092721882	0.204011851	-0.002167994	0.718273497	0.005279663	0.113260495	0.000838872	0.000252882	-0.000108957	0.552047603
cg26665419	cg26665419	6	107349290	C6orf203	0.60448178	-0.001807069	0.606614094	0.001882225	0.529889682	0.028012001	0.566974537	0.00226461	0.299329899	-0.000923896	0.847014741	-2.65E-05	0.92613936	-0.000219239	0.194358099
cg26665444	cg26665444	15	63791209		0.685821256	-0.000836554	0.686578483	0.004725561	0.006142459	0.007453112	0.795906144	0.00399349	0.00555055	0.004682094	0.07313815	9.26E-05	0.491687437	0.00018671	0.836816526
cg26665459	cg26665459	4	77680611	SHROOM3	0.003197104	-0.00892745	0.003307219	-0.002797389	0.189200247	0.070581078	0.079818608	-0.002767447	0.056230882	-0.011675064	0.002091718	0.000357339	0.026503333	-0.000112175	0.252003375
cg26665480	cg26665480	2	98280029	ACTR1B	0.275370521	0.000628346	0.271534782	-0.000223607	0.69888802	-0.005193734	0.513259049	-0.000233261	0.691996949	0.000344142	0.663317737	-0.000147649	0.007592321	-0.000113783	0.01549955
cg26665507	cg26665507	19	3596441	TBXA2R	0.190250742	-0.005153098	0.191903059	-0.002496021	0.372276776	0.071805733	0.189679234	-0.002378884	0.392332162	-0.007831795	0.057343837	-0.000275052	0.260906384	-1.15E-05	0.954049398
cg26665516	cg26665516	2	134760038		0.63692671	-0.001393118	0.638181593	0.003648702	0.086371977	0.020806861	0.612490891	0.003581312	0.207304611	0.002827452	0.134692041	-0.000180316	0.095543091	-9.97E-05	0.32705352
cg26665530	cg26665530	7	69946662	AUTS2	0.451579099	0.002499248	0.417455929	0.011160988	7.89E-06	-0.016263226	0.702022357	0.011127423	0.001510393	0.013371362	7.97E-07	-1.79E-05	0.871002832	1.14E-06	0.991648158
cg26665568	cg26665568	16	89108494		0.463532144	0.001051773	0.469218806	0.001063986	0.309773919	-0.01966119	0.331355421	0.000827269	0.456329738	0.002587196	0.040795041	7.26E-05	0.517793296	8.63E-05	0.339411702
cg26665667	cg26665667	10	52340628	SGMS1	0.38932763	0.002600502	0.395635587	0.002926474	0.188053886	-0.056878918	0.18485395	0.002368865	0.168085814	0.006576321	0.064925015	-4.88E-05	0.777922841	0.000151731	0.508936698
cg26665670	cg26665670	5	137958778		0.278544621	-0.003157921	0.288600911	0.000209111	0.925675672	0.040506904	0.325252137	0.000705785	0.762181334	-0.003827662	0.204259446	-0.000383708	0.07211666	-0.000121298	0.445887933
