## Supplementary Table 11 for "Cell-type-specific DNA methylation dynamics in the prenatal and postnatal human cortex" (part 147 of 152)

	IlmnID	CHR	MAPINFO	Gene	Fetal.Anova.P.AgeCell	Fetal.Estimate.AgeCell	Fetal.P.AgeCell	Fetal.Estimate.Age	Fetal.P.Age	Fetal.Estimate.CellType	Fetal.P.CellType	Fetal.Neuronal.ES.Age	Fetal.Neuronal.P.Age	Fetal.Non.neuronal.ES.Age	Fetal.Non.neuronal.P.Age	Adult.Neuronal.ES.Age	Adult.Neuronal.P.Age	Adult.Non.neuronal.ES.Age	Adult.Non.neuronal.P.Age
cg26665701	cg26665701	16	50616055	NKD1	0.906255552	0.000444713	0.906707781	-0.007384627	0.007967512	0.011400156	0.828489885	-0.006857369	0.011152859	-0.007915292	0.044924493	-0.000310922	0.06752252	8.68E-05	0.869170663
cg26665729	cg26665729	6	149100784	UST	0.371233033	0.002058277	0.373015378	-0.001849179	0.261070681	-0.02181297	0.495360524	-0.001573818	0.317236168	-0.000325566	0.891357304	0.000411875	0.01909095	0.000466531	0.516735468
cg26665746	cg26665746	3	128719372	EFCC1	0.896610128	0.000349106	0.896993019	0.005376779	0.00638965	0.006681717	0.858161972	0.005114297	0.022935133	0.006177472	0.019271135	0.000438615	0.036102525	-5.96E-05	0.683838552
cg26665764	cg26665764	8	232470		0.028264937	-0.004138205	0.025788867	0.003328599	0.014183689	0.062896963	0.015221589	0.003404429	0.035998895	-0.00120751	0.431797369	9.04E-05	0.554583388	0.000106368	0.532343698
cg26665769	cg26665769	1	30943065		0.051110487	-0.005946478	0.054517265	-0.001336118	0.541606325	0.074743611	0.079712163	-0.000924456	0.654981051	-0.00786654	0.01620635	9.33E-05	0.504535454	0.000469982	0.024726269
cg26665808	cg26665808	7	129142250	SMKR1	0.572748061	-0.000884521	0.574177854	0.000489754	0.661480769	0.017249349	0.429829146	-1.78E-05	0.937978856	0.000360548	0.852873559	-4.64E-05	0.087036051	-1.41E-05	0.504495755
cg26665852	cg26665852	13	19650670		0.136504209	-0.008606573	0.139138795	0.002699922	0.529690625	0.16375175	0.047185653	0.003782656	0.393887919	-0.008808283	0.120933038	0.000203642	0.548209571	0.000402054	0.171042897
cg26665891	cg26665891	1	204159832	KISS1	0.799564609	0.000261057	0.800295205	-0.000439734	0.549344381	-0.00080764	0.95497376	-0.000425714	0.669700284	-0.000148736	0.834851616	0.000826538	9.24E-06	0.000893744	0.002091759
cg26665904	cg26665904	12	9227237	A2M	0.564641151	-0.002136921	0.566091344	0.003757985	0.158336604	0.049970562	0.334209237	0.003171325	0.28016506	0.002632158	0.35482954	2.82E-05	0.873109243	0.000447437	0.157782951
cg26666029	cg26666029	8	145027741	PLEC1	0.787395473	-0.000541599	0.788168289	-0.001806335	0.210019029	0.015325073	0.583745661	-0.001298579	0.223626869	-0.003367103	0.114811719	0.000111972	0.178385549	-5.51E-05	0.531697283
cg26666090	cg26666090	16	58549219	SETD6	0.27227995	0.00090136	0.275291666	-0.00028921	0.796416082	-0.007314335	0.524922589	-0.000183996	0.790647779	0.000435393	0.785932864	-6.82E-06	0.90871509	-7.08E-05	0.288366975
cg26666107	cg26666107	1	55505073	PCSK9	0.132789828	-0.004566822	0.1395227	0.009753012	0.000626824	0.02591325	0.541642803	0.010140086	0.000690732	0.004160935	0.271298081	0.000425727	0.168967463	0.000301047	0.276351264
cg26666111	cg26666111	19	46498266	CCDC61	0.909477339	-0.000117689	0.909813021	0.000532638	0.471648848	0.00349789	0.808162932	0.000561459	0.412505455	0.000225037	0.817108947	9.21E-05	0.185453607	-4.73E-05	0.37851696
cg26666113	cg26666113	X	152846687	ATP2B3	0.158270299	0.005927179	0.157855675	-0.003789163	0.207813661	-0.091694125	0.116175091	-0.003314924	0.421807553	0.001069844	0.681183949	0.000406042	0.086012013	0.000685898	0.009033118
cg26666187	cg26666187	13	110459839		0.111078678	-0.002821775	0.115591392	0.00188119	0.266659906	0.038764592	0.121189856	0.002075732	0.167074066	-0.000879211	0.716685276	7.36E-05	0.477888665	0.000225157	0.055014754
cg26666228	cg26666228	2	113930819	PSD4;LOC440839	0.544987109	0.001504511	0.546547385	0.000234443	0.922546174	-0.032084799	0.359969478	-0.000125755	0.950549976	0.003451249	0.304699413	7.34E-06	0.963519395	-0.000683525	0.007526983
cg26666232	cg26666232	1	175129472	KIAA0040	0.466689559	-0.002809458	0.470529086	0.003866806	0.38143526	0.024553164	0.651196489	0.003771144	0.207249972	0.00135207	0.82648304	-0.000171513	0.411613303	0.000106404	0.574187008
cg26666286	cg26666286	14	75180882	FCF1;KIAA0317	0.36576919	0.004445548	0.368260669	0.005708019	0.237141229	-0.050781977	0.460222426	0.004184749	0.377597631	0.013215869	0.037452373	-0.000281813	0.200324492	-0.000167608	0.386675272
cg26666292	cg26666292	13	113540557	ATP11A	0.047309984	-0.005629212	0.051843716	0.000677531	0.778093817	0.092708188	0.02288424	0.000979221	0.711419815	-0.006173276	0.055568922	-0.000208562	0.299430914	-5.75E-05	0.839050464
cg26666331	cg26666331	X	71029685		0.2506512	-0.004466775	0.252417223	0.000529321	0.847975758	0.054204159	0.315900597	7.81E-05	0.978366135	-0.002875782	0.445368862	0.000120029	0.599332692	-2.78E-05	0.873238696
cg26666365	cg26666365	2	15307090	NBAS	0.061571591	0.004293111	0.066617057	0.000285215	0.888743902	-0.060050778	0.065722042	-0.000742627	0.687230029	0.00539974	0.062792068	0.000191221	0.145488947	-6.06E-05	0.522398317
cg26666428	cg26666428	10	132002170		0.723100479	0.001372817	0.724089362	0.004689921	0.093098639	-0.02888425	0.592378822	0.004708146	0.101776718	0.006584158	0.071287078	-0.000767874	0.00272068	-3.68E-05	0.873521043
cg26666444	cg26666444	4	151238143	LRBA	0.746838577	-0.000961811	0.747711213	0.006793529	0.009582733	0.011314272	0.785902341	0.007266776	0.00525604	0.0062691	0.081136304	-0.000356098	0.095849409	-0.000324687	0.112983959
cg26666512	cg26666512	16	30934656	NCRNA00095;FBXL19	0.434221454	-0.001141983	0.435382585	0.000582964	0.673248449	0.00744463	0.714673592	0.000500874	0.760507251	-0.001319062	0.404268587	0.000122476	0.347563105	-0.000122979	0.209443383
cg26666538	cg26666538	2	115021229		0.212523704	0.005308046	0.212142617	-0.010247063	0.00279313	-0.022699108	0.698068807	-0.009397749	0.014022331	-0.005511963	0.194606747	-0.000409697	0.170048733	0.000186431	0.288180281
cg26666580	cg26666580	16	12183835	SNX29	0.926707569	-0.000295492	0.927726778	0.003624816	0.209237805	0.007967655	0.860784562	0.003265373	0.217838576	0.002248427	0.579938085	-0.000386932	0.022762481	0.000339601	0.511378971
cg26666735	cg26666735	7	29026999		0.291145799	0.002585932	0.292943867	0.0010362	0.552180865	-0.035653569	0.295589393	0.001094959	0.597809891	0.003583942	0.098743435	-0.000344852	0.007235482	0.000928993	0.017273508
cg26666736	cg26666736	1	23918279		0.835329634	0.000550099	0.836703463	0.000112046	0.955447175	-0.020398114	0.582877777	7.04E-05	0.971741515	7.58E-05	0.978448941	-0.000308743	0.019378439	0.00018723	0.770537693
cg26666758	cg26666758	12	54868323	GTSF1	0.541109259	-0.001482799	0.544072797	-0.001862737	0.441946953	0.012492463	0.714054013	-0.001339206	0.505467871	-0.00551168	0.116995229	-0.000213125	0.098986406	0.000530925	0.066927798
cg26666804	cg26666804	11	75141627	KLHL35	0.040450566	0.002195235	0.041117107	-0.001631351	0.074165965	-0.031746872	0.034341658	-0.001815048	0.097083414	0.001007833	0.351763437	0.000172152	0.078547277	6.79E-05	0.518468453
cg26666828	cg26666828	7	99078462	ZNF789	0.701578554	-0.001445383	0.703755466	-0.004561236	0.106926475	0.002810181	0.957475014	-0.003591651	0.242372516	-0.007903371	0.030074538	0.000276779	0.179861157	0.000499147	0.254777434
cg26666835	cg26666835	5	170742118		0.705735039	-0.000737306	0.706779947	-0.001536465	0.272049278	0.013603577	0.616772615	-0.001281823	0.311116264	-0.002744473	0.177841374	0.000523654	8.96E-07	0.000275901	0.02384243
cg26666886	cg26666886	16	89558024	ANKRD11	0.520778699	0.000542802	0.522331732	0.000179218	0.766087063	-0.012781897	0.27858236	7.18E-05	0.901800935	0.000952799	0.275282125	0.000139576	0.055064493	-0.000105873	0.215272845
cg26666915	cg26666915	2	98529672	TMEM131	0.247300836	0.002398659	0.249715448	0.000666184	0.686007418	-0.031628189	0.274234346	0.000944187	0.66924199	0.002568748	0.105712547	-0.000207101	0.096050328	-0.000177054	0.087051011
cg26666921	cg26666921	18	47088009	LIPG	0.362916496	-0.001698562	0.376949703	-0.001524708	0.264224909	0.021778952	0.41234682	-0.001242964	0.340449786	-0.003896131	0.036233448	0.000309985	0.002635238	0.000180685	0.024981693
cg26666978	cg26666978	21	47038531		0.357095466	0.002035176	0.361070606	-0.005200649	0.036843001	-0.05948453	0.061591919	-0.005685607	0.050046662	-0.001638971	0.588840316	4.25E-05	0.872446377	-2.74E-05	0.896727816
cg26667075	cg26667075	19	13030341	SYCE2	0.952624841	-0.000153028	0.952801071	-0.001428951	0.437894944	0.019906611	0.579070769	-0.00180798	0.375909419	-0.001035017	0.664310568	0.000357128	0.000505268	0.000225276	0.082023411
cg26667205	cg26667205	20	56803778		0.403961214	0.000320862	0.407449522	-0.000188464	0.495467608	0.001474603	0.782729901	-0.000190593	0.549340069	0.000206604	0.522647514	2.89E-05	0.355681524	-2.91E-05	0.336481245
cg26667235	cg26667235	6	72595486	RIMS1	0.142195522	-0.00509238	0.14368292	0.005864239	0.019337624	0.062033991	0.198048689	0.004785071	0.048945755	0.002275272	0.451063197	-0.000142554	0.51762376	0.000152371	0.559693656
cg26667236	cg26667236	16	75227017		0.650081004	-0.000541112	0.652597405	0.000933649	0.409166905	0.010223066	0.543014418	0.000884166	0.503105823	-2.14E-05	0.987024018	4.23E-06	0.969492465	-0.000188929	0.026304728
cg26667287	cg26667287	22	46419365		0.385139221	-0.002270772	0.387153845	0.004127766	0.030306872	0.008793552	0.808053955	0.003320892	0.060069057	0.003158369	0.247762102	-5.75E-05	0.751969867	0.000481903	0.064330942
cg26667356	cg26667356	12	65218078	TBC1D30	0.045460331	-0.002613194	0.046266118	0.001772246	0.056932115	0.037361264	0.04003999	0.001810794	0.020284771	-0.000997793	0.487149408	3.32E-05	0.541151599	-9.05E-05	0.229688859
cg26667357	cg26667357	16	24532545		0.205342177	-0.004671792	0.207031457	0.006942955	0.009673802	0.054202708	0.29014339	0.007054707	0.010730986	0.002359798	0.487446015	-4.53E-05	0.810926941	0.00013852	0.564235164
cg26667462	cg26667462	6	47012342		0.803817362	-0.000351876	0.805027647	0.001515973	0.185007504	0.013203293	0.506687507	0.001229435	0.219899462	0.001509162	0.378755236	0.000207168	0.143355844	-0.001237915	0.000219969
cg26667500	cg26667500	20	48651479		0.530218498	-0.001811922	0.535055363	0.001282245	0.553275147	0.021163361	0.601117018	0.001786169	0.445401481	-0.002081258	0.428955275	-0.00033402	0.088341082	-0.000863088	0.005831804
cg26667508	cg26667508	10	16946829	CUBN	0.792646238	-0.000572695	0.786522619	0.002739792	0.101424367	-0.009382682	0.749644505	0.002870513	0.041471264	0.00232333	0.336864699	6.60E-06	0.988042077	-8.32E-05	0.920254753
cg26667586	cg26667586	7	23636775	CCDC126	0.078199484	-0.00188891	0.078385208	0.00130882	0.109073301	0.033971842	0.024691198	0.0014337	0.026262168	-0.000646409	0.609942299	0.000240302	0.006437834	0.000447181	5.21E-06
cg26667656	cg26667656	1	246677705		0.678434186	0.001563009	0.67198634	-0.012119351	0.004226038	-0.02864364	0.579899375	-0.010422874	0.009938723	-0.012607064	0.019528212	7.88E-05	0.726619278	0.000856426	0.011681575
cg26667659	cg26667659	19	17377598	BABAM1	0.018518234	0.005806027	0.019618861	-0.003560507	0.100815059	-0.079912163	0.021058108	-0.003085475	0.173874572	0.00155056	0.585682015	4.79E-05	0.885883123	8.58E-05	0.887342599
cg26667699	cg26667699	5	178017667	COL23A1	0.998175391	-2.63E-06	0.998182186	-0.000781174	0.34363686	-0.000308151	0.984666129	-0.000590562	0.595059457	-0.001059793	0.17511446	-0.000127424	0.148170504	-2.40E-05	0.726064317
cg26667735	cg26667735	1	46863109	FAAH	0.424090633	0.002202067	0.428868817	0.001658052	0.612641489	-0.042207951	0.281451472	0.000551848	0.83367996	0.004261109	0.37926442	6.02E-05	0.677526583	-0.000439568	0.000647162
cg26667761	cg26667761	19	12817342	SNORD41;TNPO2	0.35396895	-0.002704353	0.357944453	-0.001685271	0.669008917	0.044552036	0.281702568	-0.001572492	0.694971231	-0.004231613	0.428320487	-0.000239183	0.158194524	-9.14E-05	0.591331323
cg26667773	cg26667773	1	200712759	CAMSAP1L1	0.654762455	0.001441471	0.655964921	0.000176436	0.938813595	-0.013397323	0.765112007	-0.00144378	0.548313506	0.004295287	0.136442178	2.24E-06	0.9916353	-0.000384389	0.039309414
cg26667792	cg26667792	1	169555745	F5	0.22180382	0.001667072	0.219283986	-0.002222142	0.08794933	-0.019020224	0.312627347	-0.001949393	0.126429579	-0.001281421	0.432296879	9.31E-05	0.533791182	2.72E-05	0.718133227
cg26667821	cg26667821	1	155099774	EFNA1	0.18977156	-0.001067452	0.203951489	0.000220223	0.781026823	0.014689566	0.209892246	0.000311258	0.602510794	-0.000905675	0.435334287	3.27E-05	0.554761104	-0.000127191	0.045261571
cg26667857	cg26667857	1	168106687	GPR161	0.37958219	0.001130227	0.381357839	-0.00117899	0.200422317	-0.015687138	0.38082062	-0.001196983	0.196826787	-0.000259528	0.832214008	8.77E-05	0.42279762	-0.000250003	0.005970638
cg26667956	cg26667956	10	11362901	CELF2-AS1;CELF2	0.419989374	0.002370734	0.424594851	-0.008191435	0.00023789	-0.03264441	0.427377035	-0.007955199	9.15E-05	-0.006571177	0.049837784	-0.000377692	0.101857046	0.000113884	0.700556273
cg26667975	cg26667975	19	1238229	C19orf26	0.798518669	-0.000429162	0.795928369	-0.001863295	0.154014871	0.007930401	0.731163551	-0.001562229	0.142863905	-0.00311348	0.091732725	0.000117038	0.127463962	0.000118849	0.171729412
cg26668036	cg26668036	12	22199391	CMAS	0.902568	0.000173781	0.903449562	-0.002258652	0.289117771	-0.000470008	0.981362256	-0.001995515	0.431242091	-0.002020932	0.228352038	0.000157738	0.045673107	-2.26E-05	0.757090746
cg26668042	cg26668042	5	1514077	LPCAT1	0.033550376	-0.007904973	0.034459489	0.004305414	0.108321032	0.093127537	0.067488562	0.004829095	0.073870089	-0.005213431	0.16327792	0.0002095	0.339793679	-0.000369502	0.141033079
cg26668105	cg26668105	X	154059788	LOC100132963	0.185300595	-0.004454834	0.18436939	0.001716795	0.542330971	0.064270933	0.16954195	8.13E-05	0.974124108	0.001413355	0.693588925	0.000709102	0.003555227	-0.00013885	0.475753674
cg26668151	cg26668151	7	157180005	DNAJB6	0.615079153	-0.001235966	0.618340912	0.002384701	0.197750811	0.028913824	0.402968859	0.002130781	0.243692317	0.001513513	0.560176878	-0.000303251	0.028393568	-0.000595284	0.003735784
cg26668164	cg26668164	12	24653610	SOX5	0.202614275	0.001934064	0.207669767	-0.000434239	0.86322327	-0.028858892	0.181852613	-0.001121873	0.421928047	-0.000128348	0.968976904	0.000145458	0.412762342	0.000334859	0.652429025
cg26668272	cg26668272	16	58532470	NDRG4	0.061788032	-0.004813616	0.06293406	0.005475967	0.006327198	0.072273326	0.045225464	0.005670408	0.031408652	0.00073572	0.724516359	-0.000270211	0.107155629	0.00034236	0.058702946
cg26668276	cg26668276	7	96633311	DLX6AS	0.562904987	0.00039076	0.559398311	-0.000364338	0.70172239	-0.006232126	0.507728042	-0.000370074	0.512645327	-0.000484221	0.710779893	8.83E-05	0.248602407	0.000528521	8.97E-05
cg26668363	cg26668363	4	153263583	FBXW7	0.375961713	0.001814812	0.37774037	0.002329027	0.11363232	-0.023821724	0.40349849	0.002296701	0.199691231	0.004077223	0.023749224	-8.02E-05	0.756687604	-0.000244833	0.031505566
cg26668371	cg26668371	10	115891864	CCDC186	0.519934947	-0.001892182	0.521489826	0.00706131	0.001200926	0.010452881	0.798131054	0.006486828	0.008920595	0.005974243	0.034116621	-0.000106173	0.437829179	-0.000473098	0.369547153
cg26668430	cg26668430	6	69346248	BAI3	0.526792603	0.000818818	0.53253883	-0.000943899	0.56869178	-0.011663098	0.526191539	-0.001276433	0.153902505	-0.000379397	0.871904873	-8.18E-05	0.285547721	-0.000134448	0.310877331
cg26668462	cg26668462	14	73030149	RGS6	0.354853387	-0.00198539	0.360489381	-0.001389301	0.466028484	0.037091341	0.223237193	-0.000685581	0.671731372	-0.004278513	0.132937085	0.000548776	0.002007794	0.000805818	6.65E-07
cg26668490	cg26668490	17	35291021		0.747820241	-0.000654066	0.748727561	-0.002157353	0.14029799	0.015788016	0.577346289	-0.001670598	0.098183902	-0.003943001	0.086463772	0.000316503	0.001240303	6.90E-05	0.572214505
cg26668508	cg26668508	12	112363143		0.202972072	-0.001830824	0.204655958	0.002093556	0.043247813	0.025443564	0.203579562	0.002570193	0.017154943	-0.000471536	0.734593362	-6.43E-05	0.361365127	9.75E-05	0.423799975
cg26668551	cg26668551	7	92563548		0.906097878	-0.000292472	0.906445977	0.002998457	0.09352105	0.01168675	0.734914677	0.003328542	0.097875179	0.002474251	0.275994494	0.00035068	0.203435402	1.59E-05	0.920343052
cg26668600	cg26668600	1	19221525	ALDH4A1	0.313511032	-0.005394036	0.30457936	-0.005306054	0.198067077	0.084994963	0.245622609	-0.006008854	0.204781966	-0.008941124	0.089312392	0.000301753	0.144793899	-8.20E-05	0.833259763
cg26668608	cg26668608	2	113931518	PSD4;LOC440839	0.27962274	-0.002262875	0.281414795	0.00295501	0.050137272	0.026794389	0.357025109	0.002853905	0.062840794	0.001162163	0.548559043	-0.000136066	0.3012226	-6.11E-05	0.903658204
cg26668619	cg26668619	10	34322284		0.242983593	-0.005215411	0.249617098	0.005912968	0.187548992	0.063032463	0.31768288	0.006689781	0.090294333	0.003111782	0.619131434	-0.000276119	0.323313812	0.000218192	0.380221927
cg26668626	cg26668626	16	3451006	ZNF174;ZNF434	0.329779307	-0.002497583	0.33158149	0.001279932	0.483220479	0.045508804	0.203077269	0.00062599	0.168723796	-0.000310123	0.922184541	1.18E-05	0.76204389	-5.45E-05	0.096477285
cg26668632	cg26668632	6	137540814	IFNGR1	0.171421181	0.00256952	0.173018083	-0.002706471	0.045227433	-0.031029545	0.2345035	-0.00203873	0.206008325	-0.001248967	0.394690016	2.46E-05	0.76411139	2.28E-06	0.977839997
cg26668634	cg26668634	2	101178407	PDCL3	0.887596678	0.000268237	0.888012521	0.003770729	0.006757815	-0.009918635	0.707350944	0.00393967	0.000450064	0.0036187	0.100098404	-0.000167328	0.384582118	-0.00024178	0.005875944
cg26668675	cg26668675	6	31148463		0.127029841	-0.006655376	0.12664168	0.008105363	0.106948745	0.100383643	0.101001411	0.0069323	0.215080109	0.00192376	0.747458369	0.000522952	0.243953893	0.000398874	0.339533916
cg26668679	cg26668679	16	55689492	SLC6A2	0.72774295	-0.000777929	0.729044242	-0.001122685	0.578704752	0.017240216	0.582826576	-0.000917563	0.613770108	-0.002115677	0.454439677	0.000241622	0.140117504	0.000189154	0.19868414
cg26668713	cg26668713	11	65405903	SIPA1	0.36276479	0.001456353	0.357431465	-0.004190295	0.015635234	-0.022918193	0.302048996	-0.003566206	0.08839786	-0.002763175	0.045735149	0.000246614	0.179251792	0.000213146	0.029748362
cg26668747	cg26668747	5	80212883		0.51108055	0.000839178	0.516889256	0.001789974	0.154589835	-0.011718608	0.517007826	0.00158808	0.159210817	0.003164378	0.065829643	-0.000270918	0.240975778	-0.000122156	0.369659918
cg26668823	cg26668823	19	38545713	SIPA1L3	0.805484173	0.000796618	0.805739477	0.008408457	0.003130866	0.006588897	0.883895134	0.008105629	0.012301662	0.00870861	0.019660377	-0.000174359	0.130916595	-0.000521579	0.003318412
cg26668828	cg26668828	6	292823	DUSP22	0.61694243	0.001203473	0.619872092	0.0032452	0.675824012	-0.020813392	0.543024051	0.005350965	0.531721853	0.00728848	0.446548627	-0.001421188	0.119488397	-0.002718642	3.69E-06
cg26668836	cg26668836	7	127228121	ARF5	0.898691348	0.000265342	0.89913855	0.001922874	0.473762419	6.41E-05	0.998258485	0.002895958	0.107453663	-0.000127851	0.971361443	0.000402854	0.002698099	0.000358676	0.008402337
cg26668837	cg26668837	11	8615356	STK33	0.572649136	-0.000802518	0.574835203	0.000325937	0.74926597	0.013061536	0.510514987	0.000369745	0.695977312	-0.000540231	0.719507183	0.000151275	0.515918781	-8.36E-05	0.321739965
cg26668858	cg26668858	2	216176837	ATIC	0.947619484	-6.32E-05	0.946033087	0.000184626	0.83678795	0.005180626	0.692008989	-0.00033208	0.452764615	0.000481862	0.724059287	-3.30E-05	0.571457312	-0.000102487	0.041065853
cg26668872	cg26668872	16	3546216	C16orf90	0.504948301	0.001874636	0.506535079	2.00E-05	0.992014481	-0.053577331	0.173181983	-0.000631644	0.671048186	0.002945866	0.353343063	-0.000230462	0.128680405	-3.91E-05	0.844534368
cg26668906	cg26668906	6	169086272		0.188513265	0.003737354	0.190160916	0.001943195	0.336510249	-0.071799227	0.071094322	0.002045425	0.300959599	0.005913598	0.043328234	-0.000282045	0.055994024	0.000416899	0.080136583
cg26668989	cg26668989	1	110186163		0.323016744	-0.001988695	0.329771427	0.002040419	0.233945638	0.030841714	0.278749337	0.002503444	0.108168938	-0.000872876	0.72500467	0.000455872	0.026570666	0.000865168	0.037821917
cg26669001	cg26669001	1	242371718	PLD5	0.591612066	-0.001222538	0.594859874	0.007274549	0.006243557	0.040249912	0.215765128	0.007857645	0.00341222	0.005069725	0.16514007	0.000428371	0.002438822	0.000587538	0.051006134
cg26669044	cg26669044	8	85095697	RALYL	0.155091912	-0.001937352	0.156631447	-0.000626936	0.51654698	0.028628922	0.131480136	-0.000728722	0.477203106	-0.002623093	0.03362515	-3.75E-05	0.628764281	-1.46E-05	0.888455052
cg26669125	cg26669125	14	103432390	CDC42BPB	0.668935537	0.001637833	0.670095301	0.000891476	0.744209329	-0.022423552	0.673966103	0.000855972	0.778715988	0.002527844	0.474442455	-0.000198122	0.197535333	0.000120576	0.486952131
cg26669159	cg26669159	1	6967037	CAMTA1	0.118552621	-0.005173334	0.124926848	0.009368645	0.001275108	0.082947724	0.078987546	0.010575887	7.26E-05	0.002976266	0.47960287	-9.05E-05	0.737782765	0.000862416	0.011737278
cg26669257	cg26669257	14	100111392	HHIPL1	0.475917743	-0.001422219	0.477561271	-0.001572142	0.270691697	0.01651787	0.551633263	-0.001519235	0.304190336	-0.003112529	0.071917081	0.000415765	0.00752782	0.000307908	0.000211837
cg26669270	cg26669270	2	218899578		0.328101381	-0.000631629	0.338184121	-0.000575111	0.43591943	0.014115576	0.13290177	-0.000454991	0.389616333	-0.001546652	0.139441212	-1.02E-05	0.861590799	-4.99E-05	0.416301827
cg26669343	cg26669343	11	2885956		0.039865703	-0.006899549	0.033665459	0.005313872	0.148700167	0.105051252	0.021811892	0.004775029	0.23321994	-0.002257976	0.578276443	0.000367271	0.077880108	-0.000605077	0.007903987
cg26669397	cg26669397	1	228889628		0.014877185	-0.011991321	0.017132214	0.000525543	0.887476337	0.132319071	0.054114107	0.000613343	0.850646632	-0.013364324	0.018354991	0.000319014	0.230094473	-6.91E-05	0.738948011
cg26669410	cg26669410	1	36023134	NCDN;KIAA0319L	0.965272664	8.86E-05	0.964971363	-0.002874216	0.099033859	0.002664561	0.924453159	-0.002365207	0.171195483	-0.004279157	0.057894232	0.000208032	0.02528819	6.67E-05	0.481915581
cg26669421	cg26669421	6	31637196	CSNK2B	0.310949462	-0.002108255	0.312333693	0.003414418	0.229185379	0.038454997	0.192406409	0.003961743	0.01974586	0.003156919	0.41993533	-0.000432042	0.002239205	-0.000183155	0.190081596
cg26669435	cg26669435	11	18993455		0.385492095	-0.003135754	0.387262496	0.003550115	0.170346897	0.051654568	0.304839963	0.004213456	0.136767825	-0.000224392	0.943985162	3.71E-06	0.975874493	0.000171057	0.227508537
cg26669438	cg26669438	8	133013005	EFR3A	0.150784806	-0.00473659	0.152291419	0.009273489	0.002988506	0.084909953	0.068414681	0.008722637	0.017468471	0.005465728	0.149399897	0.000329601	0.05145205	0.000133991	0.611867793
cg26669541	cg26669541	3	146373487		0.10509161	-0.006741551	0.116623256	0.006294454	0.143504278	0.076654788	0.197163648	0.006767513	0.153737536	-0.001221107	0.803559879	-0.000172739	0.349316421	0.000650555	0.02004125
cg26669592	cg26669592	18	29252135	B4GALT6	0.672627465	-0.000921223	0.673775959	0.004050587	0.011003599	0.013050492	0.667088807	0.004112382	0.026915223	0.003223661	0.108228243	-0.000306022	0.082226709	-0.000142723	0.235075519
cg26669602	cg26669602	20	62243857	GMEB2	0.80808383	0.000541699	0.808784653	0.000527161	0.740480468	0.005880118	0.849709522	0.00079726	0.629145386	0.000356448	0.867967509	-0.000212682	0.093366802	-0.000256831	0.012270264
cg26669624	cg26669624	1	11761332	C1orf187	0.120813993	0.003757377	0.126453337	-0.010860396	3.75E-06	-0.03712923	0.273774557	-0.010523214	2.27E-05	-0.008091208	0.006293225	-6.02E-05	0.630859697	2.39E-05	0.952768982
cg26669717	cg26669717	7	641028	PRKAR1B	0.315208505	-0.00390965	0.317011894	0.006533253	0.020682295	0.02525697	0.640047988	0.005921129	0.049818546	0.003462604	0.300049148	-0.000229832	0.076742288	-0.001326145	4.58E-09
cg26669793	cg26669793	1	170637600	PRRX1	0.078530341	-0.001697373	0.08981464	0.000309997	0.793164493	0.01938305	0.161903859	0.000532793	0.394381368	-0.001931423	0.244949887	0.000343687	0.395464163	0.000618432	0.018053287
cg26669825	cg26669825	2	232063251	ARMC9	0.178046015	-0.000571688	0.171139772	8.23E-05	0.803050124	0.012137175	0.040418423	-2.87E-05	0.913193029	-0.000119695	0.804246288	-8.39E-06	0.821247573	-7.22E-05	0.018830227
cg26669876	cg26669876	1	90099257	LRRC8C	0.301134958	-0.000418707	0.302843687	4.30E-05	0.881249895	0.004739022	0.399632732	1.92E-05	0.964839958	-0.000363185	0.063548918	-4.04E-05	0.093221504	-3.72E-06	0.887850935
cg26669974	cg26669974	8	77469292		0.653690149	-0.000867373	0.656790309	0.00074418	0.606672725	0.021559857	0.427940781	0.000678219	0.629808469	0.00032205	0.873363763	1.99E-05	0.86917244	-0.000332779	0.002866472
cg26669984	cg26669984	9	99249066	HABP4	0.00901335	-0.005887986	0.008860927	-0.001619939	0.507859137	0.063849665	0.037679196	-0.002212669	0.419629589	-0.008330215	0.005460794	-0.001035152	1.25E-06	-0.000195579	0.773648495
cg26670011	cg26670011	X	117861092	IL13RA1	0.860763477	-0.000394772	0.861794766	0.003131611	0.172952901	0.022613749	0.477304998	0.003401614	0.211732285	0.001565158	0.56089051	-0.000144204	0.486403447	-0.000532299	0.047493546
cg26670048	cg26670048	3	128399960		0.337493307	-0.002853329	0.339293582	0.00098503	0.641741613	0.052131131	0.209072058	0.000139573	0.727889437	-0.000698697	0.84953778	3.82E-05	0.291085111	-3.85E-05	0.104727361
cg26670100	cg26670100	1	212964990	TATDN3;NSL1	0.732108762	-0.000264394	0.732129953	0.000966639	0.308876278	0.002670099	0.805108038	0.000703486	0.201638774	0.000368442	0.78303465	-2.85E-05	0.570973538	-7.50E-05	0.036214328
cg26670119	cg26670119	11	94585130	AMOTL1	0.207697144	-0.004641581	0.209391636	0.002470254	0.346100154	0.055152489	0.28125515	0.001996304	0.375662603	-0.000728345	0.847015892	-0.000114255	0.520941106	3.91E-06	0.971184088
cg26670204	cg26670204	7	45014822	MYO1G	0.972674225	-0.000104408	0.972757623	0.001934102	0.400815104	-0.000175873	0.996694711	0.002277687	0.334959593	0.001160291	0.712582765	6.73E-05	0.6809865	0.000101117	0.549129281
cg26670238	cg26670238	22	26016242	ADRBK2	0.463353539	0.00108909	0.459262296	0.00031194	0.766110168	-0.010662127	0.600484301	0.000542785	0.703660034	0.000843736	0.37770858	0.000493889	0.011096374	0.00130246	0.000371825
cg26670245	cg26670245	2	170551352	PHOSPHO2;KLHL23;C2orf77	0.33074187	0.000404165	0.333161013	-1.98E-05	0.949616801	-0.000268639	0.96280991	1.67E-05	0.950528802	0.000293668	0.533989514	-1.99E-05	0.49419618	-1.75E-05	0.521890686
cg26670249	cg26670249	19	14223997	PRKACA	0.944919922	0.000140531	0.944296528	-0.001556249	0.574682964	-0.006168347	0.827132903	-0.000128629	0.954527517	-0.00389173	0.283916016	0.000580007	1.99E-05	0.000778595	1.11E-08
cg26670288	cg26670288	18	77529972		0.888348445	0.000502635	0.888761544	0.001813178	0.478638336	-0.018618141	0.708750004	0.000264065	0.859869068	0.004742084	0.24598916	-6.84E-05	0.532807198	-0.000119307	0.244070163
cg26670413	cg26670413	6	156712214		0.962509532	7.98E-05	0.962649054	0.000755803	0.533245188	0.004667278	0.843402431	0.001186604	0.413279219	0.00021959	0.876838607	-0.000305492	0.016993021	-9.22E-06	0.96584228
cg26670433	cg26670433	15	52851368	ARPP19	0.875212856	-0.000637616	0.875793019	0.004281528	0.318808122	-0.039153129	0.49466653	0.003374197	0.455022847	0.002589275	0.617993102	-0.0001608	0.302764207	-0.000173695	0.418040788
cg26670450	cg26670450	1	169862883	SCYL3	0.08641176	-0.001098888	0.084848925	0.001468166	0.014870502	0.019886307	0.027574867	0.001192781	0.035622818	0.000901162	0.281830696	4.15E-05	0.284784175	-7.81E-05	0.01506919
cg26670485	cg26670485	1	244615549	ADSS	0.696066765	0.000260272	0.697142377	0.000186802	0.694375364	-0.000174029	0.985016195	5.76E-05	0.905018851	0.000729612	0.260325774	-2.35E-05	0.629431314	1.26E-05	0.825274665
cg26670548	cg26670548	3	4509270	SUMF1	0.853400114	-0.000684743	0.854306588	-0.001857317	0.525961067	0.003963122	0.939065043	-0.001717464	0.65555854	-0.002624511	0.392779079	0.000338976	0.184615294	5.50E-05	0.819571139
cg26670552	cg26670552	16	69600032	NFAT5;MIR1538	0.695898327	0.000546753	0.696241951	-0.001007891	0.342698129	-0.004444495	0.81910578	-0.000478525	0.601415936	-0.001450037	0.333830109	-8.65E-05	0.331067831	-0.000150229	0.07456569
cg26670620	cg26670620	8	12244544	FAM66A	0.406589056	-0.001701869	0.409724044	0.005256449	0.264425473	0.033218538	0.255422134	0.004941399	0.353094581	0.005531694	0.367530989	0.000731278	0.217967115	0.001306373	0.002504887
cg26670626	cg26670626	7	99613244	ZKSCAN1	0.31611649	0.001137269	0.324997063	-0.001823051	0.05038517	-0.015535098	0.332389021	-0.001737645	0.091035452	-0.00103953	0.352129246	0.000115745	0.059118065	4.57E-05	0.309387162
cg26670658	cg26670658	16	11496184		0.339571079	0.003236705	0.341370694	0.002156873	0.372247186	-0.022401943	0.633926818	0.002356921	0.37002513	0.004674284	0.139057559	0.00066057	0.001446262	0.000153503	0.570698676
cg26670662	cg26670662	12	107350550	TMEM263	0.792957461	-0.00031353	0.793711026	-0.000693458	0.416908011	0.012839874	0.44076255	-0.000276142	0.645820562	-0.001801103	0.175190555	1.41E-05	0.830514044	-5.31E-06	0.929388003
cg26670674	cg26670674	14	104686088		0.737259577	0.000733502	0.738681748	-0.002510053	0.133105647	-0.008089905	0.791021419	-0.0022268	0.334096014	-0.00270231	0.049490024	0.000380356	0.138196801	-1.78E-06	0.996170613
cg26670713	cg26670713	14	38095081		0.680647424	-0.001822402	0.680756726	0.004038751	0.206965177	0.02207798	0.719152509	0.003548379	0.306461625	0.002557219	0.528973983	6.73E-05	0.647824816	0.000214678	0.258062212
cg26670786	cg26670786	8	133459455	KCNQ3	0.454523629	-0.001475416	0.458949258	0.001950383	0.184890884	0.026567973	0.337973618	0.002297745	0.180090177	-0.000327351	0.857009376	0.001334499	1.66E-05	-0.000113527	0.860573554
cg26670789	cg26670789	19	42683835		0.593298753	-0.002597003	0.594675046	-0.002123305	0.540707316	0.040270626	0.551871296	-0.001094691	0.622389232	-0.007310262	0.178822545	-1.11E-05	0.95456787	-4.87E-06	0.976717988
cg26670792	cg26670792	9	129376521	LMX1B	0.044684765	-0.000683531	0.047804935	0.000167152	0.499882022	0.013090907	0.007590942	0.00014765	0.618985295	-0.00051491	0.089860838	-1.23E-05	0.759860349	-8.48E-06	0.842825851
cg26670887	cg26670887	17	752498	NXN	0.725733354	-0.001113803	0.72782117	0.014368907	3.08E-07	0.025568585	0.566226801	0.01480605	2.02E-05	0.012375888	0.000419211	-0.000200032	0.19136929	-0.000104869	0.482518751
cg26670937	cg26670937	11	130642282		0.654862896	0.001151466	0.656065063	-0.000459971	0.802288626	-0.007162219	0.84153706	-0.00037352	0.748117673	0.000793157	0.793067908	0.000755649	0.002322076	8.75E-06	0.976355633
cg26670985	cg26670985	5	171482761	STK10	0.195408635	0.003171931	0.197074294	0.000954565	0.583083371	-0.046777093	0.170374794	0.001370568	0.315014555	0.003425189	0.214269883	4.49E-05	0.749779351	-0.000110487	0.323513715
cg26671050	cg26671050	13	94207303	GPC6	0.705500793	-0.002040028	0.706546449	0.004999347	0.196878385	0.009239125	0.902068135	0.004915609	0.194248712	0.00363784	0.484815296	-0.000396253	0.175618775	0.000117417	0.685834909
cg26671083	cg26671083	11	87965458		0.509170047	-0.001716795	0.515711498	0.004082741	0.052697405	0.025670538	0.484812927	0.003724685	0.047226885	0.004106	0.16110547	6.73E-05	0.736618694	-4.19E-05	0.775962682
cg26671132	cg26671132	2	1834143	MYT1L	0.000953696	0.005608046	0.000995819	-0.001809457	0.12282151	-0.073639883	0.001746889	-0.001383464	0.246724286	0.003125875	0.057060856	-0.000218934	0.1467509	-0.000101493	0.468819998
cg26671183	cg26671183	1	207226604	PFKFB2	0.129274178	-0.001433704	0.138874705	-0.000552029	0.511187322	0.018312984	0.17332679	-0.000219557	0.814784765	-0.002525804	0.019299294	8.82E-06	0.884753595	-4.99E-05	0.307761936
cg26671246	cg26671246	1	23203462	EPHB2	0.015102142	0.011360499	0.017142951	-0.003165734	0.444092755	-0.129295219	0.048354275	-0.002823305	0.589137406	0.006604086	0.146278583	-0.000153836	0.39297984	-0.000355874	0.1127709
cg26671261	cg26671261	2	220331822	SPEG	0.981069464	-6.05E-05	0.981246707	0.001816702	0.409296125	0.000624123	0.986114239	0.000706565	0.766520368	0.002226109	0.41337965	0.001386864	8.26E-07	-7.41E-05	0.693854296
cg26671276	cg26671276	8	128428088	POU5F1B	0.123331865	-0.00457466	0.124755259	0.0025103	0.369370861	0.052074589	0.207663005	0.001144564	0.692735178	6.54E-05	0.984987848	-5.94E-05	0.738781623	0.000251772	0.149746025
cg26671281	cg26671281	11	2828214	KCNQ1	0.191023148	0.002441573	0.192024279	-0.002321353	0.14150067	-0.021073221	0.415518609	-0.001881072	0.372973753	-0.000508196	0.742771246	0.000243655	0.347214077	-0.00033872	0.539086774
cg26671334	cg26671334	21	45913090		0.178714264	0.002676302	0.175189513	0.000491564	0.75580615	-0.040538885	0.141017802	0.000314764	0.844095549	0.003638418	0.102045603	-0.000153887	0.254487702	-0.000185019	0.210676801
cg26671366	cg26671366	2	109605815	EDAR	0.133244284	0.005664873	0.139271247	-0.004345679	0.173886124	-0.081875013	0.125318385	-0.004873379	0.08909784	0.001196834	0.795408689	0.000110129	0.695877648	-0.00053993	0.041561361
cg26671396	cg26671396	3	34262139		0.777246337	0.000668836	0.781677638	0.00040123	0.828218016	-0.013671288	0.68399945	0.000228233	0.885854788	0.00177254	0.510409528	-2.51E-05	0.847824796	-5.28E-05	0.632019869
cg26671440	cg26671440	19	36542325	THAP8	0.073065777	0.005098172	0.081708301	-0.001806367	0.362760097	-0.050271046	0.198035449	-0.001499264	0.453971329	0.002443524	0.345921116	-0.000280173	0.06703534	-0.000573893	4.53E-06
cg26671477	cg26671477	1	121258490		0.671774235	0.000916485	0.672925339	-1.53E-05	0.992065048	-0.01303887	0.664885079	-9.08E-05	0.959428531	0.001050912	0.592531011	0.000286796	0.04163842	3.79E-05	0.955828488
cg26671554	cg26671554	17	57784674	TMEM49;PTRH2	0.2432489	-0.001053194	0.245005572	0.001016969	0.115837855	0.014927233	0.234738356	0.000994998	0.215525429	8.10E-06	0.991216558	-4.81E-05	0.560595798	6.89E-05	0.246822548
cg26671583	cg26671583	11	57435019	ZDHHC5	0.303505549	0.001234059	0.20520198	-0.001801101	0.049391444	-0.015500611	0.250743682	-0.001688992	0.039420373	-0.000936014	0.42789655	5.75E-05	0.401641807	-9.09E-06	0.894793681
cg26671605	cg26671605	9	140396713	PNPLA7	0.392382829	0.00272852	0.397323767	0.000766254	0.777758179	-0.037802605	0.399600547	-0.000323118	0.884168191	0.004727889	0.248129868	0.000241262	0.312625729	-0.000150892	0.318018291
cg26671652	cg26671652	19	58446312	ZNF418	0.169311096	-0.001399996	0.170901093	0.00040262	0.577368441	0.021409166	0.131523598	0.000410898	0.539779431	-0.001089394	0.30756971	-5.73E-05	0.411121506	-2.07E-05	0.757661959
cg26671658	cg26671658	5	32541677		0.357421698	0.002017814	0.359213202	0.00216833	0.167454519	-0.029294722	0.337138086	0.001750828	0.183826715	0.004909958	0.026359682	0.000874055	0.001080519	2.58E-05	0.853762618
cg26671685	cg26671685	17	37681943	CDK12	0.53814854	0.002311242	0.541355394	0.003461349	0.20211763	-0.023398505	0.654441868	0.00382634	0.236144864	0.005387444	0.097600431	0.000279485	0.01892895	-0.000100353	0.314247926
cg26671749	cg26671749	5	150839364	SLC36A1	0.270745389	-0.002503512	0.270339651	0.001884339	0.30344201	0.0354699	0.261778622	0.002131931	0.30123561	-0.000676228	0.76676715	-0.000233635	0.09218072	-5.89E-05	0.6074104
cg26671784	cg26671784	2	26105474		0.035415239	-0.006384911	0.039194247	1.95E-06	0.99940655	0.07924218	0.064104811	0.000528485	0.834211631	-0.007777053	0.034886673	0.000199593	0.155969387	-0.000130492	0.435130024
cg26671848	cg26671848	16	73236532		0.062148304	0.012892966	0.06676799	-0.01269024	0.014222152	-8.04E-05	0.99932677	-0.013215695	0.072509947	0.001324111	0.757944581	-0.000440873	0.012867023	-0.000626803	0.407283986
cg26671851	cg26671851	X	44774783	KDM6A	0.038015104	-0.0051062	0.034280506	0.003875473	0.061142223	0.071261752	0.033830117	0.00372407	0.1633829	-0.000968975	0.62061128	-9.93E-05	0.559246258	-0.000638178	0.011905094
cg26671873	cg26671873	4	188104526		0.26071214	-0.004455429	0.268327478	0.00872113	0.023883277	0.037275102	0.503375309	0.00935821	0.008835304	0.001578995	0.758446449	3.12E-05	0.877501176	0.00058226	0.000481329
cg26671937	cg26671937	14	100575973	MIR342;MIR151B;EVL	0.572204714	0.001312093	0.573635887	0.001391325	0.401947092	-0.026520305	0.412629091	0.000829057	0.495871308	0.003734421	0.1532452	-0.000236283	0.056400701	-0.000206298	0.08608547
cg26671958	cg26671958	4	8127251	ABLIM2	0.028933132	-0.004548449	0.02953211	0.004681462	0.00197927	0.068504289	0.018429102	0.004749653	0.012856248	9.41E-05	0.951341739	-0.000266043	0.024411072	-2.99E-05	0.763653477
cg26671966	cg26671966	1	19984016	NBL1	0.074955822	0.008259063	0.08158288	-0.021524401	4.18E-06	-0.010940617	0.865343461	-0.021389643	1.05E-06	-0.012185945	0.061637005	0.000377374	0.296004656	7.40E-05	0.904584287
cg26671988	cg26671988	5	102089760		0.815701037	-0.001226614	0.816386781	0.016457781	0.003545376	0.018445877	0.802860984	0.016017219	0.021680274	0.012097701	0.037639351	-0.000307579	0.265279248	0.000558869	0.224196188
cg26672027	cg26672027	10	33854949		0.821559401	-0.000910085	0.822941251	0.013919974	0.007950225	0.060337319	0.294104681	0.015755189	0.013993559	0.011990457	0.050477755	0.000228717	0.291311509	0.00057861	0.111628181
cg26672076	cg26672076	1	17533872	PADI1	0.704791316	0.000759118	0.708262211	0.001472579	0.358554416	-0.026592645	0.350109253	0.000581811	0.672915796	0.004218192	0.056875177	-4.32E-05	0.810630139	0.000243331	0.766271022
cg26672088	cg26672088	2	153573883	ARL6IP6;PRPF40A	0.407231988	-0.001411709	0.411481382	0.000815627	0.527314	0.022728931	0.341732386	0.000524952	0.676973232	-0.000318318	0.853264255	-8.55E-05	0.242442359	-0.000174619	0.010083029
cg26672098	cg26672098	2	42326070		0.906068756	-0.00033486	0.906660214	-0.000494042	0.837755874	0.015773993	0.692122681	-0.000738244	0.807067503	-0.001157313	0.664751994	-0.000256783	0.052037068	4.98E-05	0.949237578
cg26672104	cg26672104	14	52327433	GNG2	0.673316396	0.00075068	0.664407018	-0.002655797	0.083512547	-0.008165632	0.734510902	-0.002352728	0.083967924	-0.002994312	0.142035739	0.000161464	0.064299569	6.46E-05	0.420122661
cg26672159	cg26672159	6	30579650	PPP1R10	0.911749892	0.00059299	0.90891291	0.006434019	0.183444693	0.010062712	0.889377817	0.003992169	0.340128035	0.010216135	0.132603161	-0.000148372	0.525491637	-0.000426152	0.175752172
cg26672162	cg26672162	X	47490133	CFP	0.962941301	9.92E-05	0.962893867	0.002633515	0.114980289	0.001916836	0.948427454	0.00228011	0.143942545	0.003150068	0.199771824	-9.90E-05	0.558795798	-0.000169626	0.712348638
cg26672325	cg26672325	2	26898647		0.321915506	-0.002930065	0.318562492	-0.002877483	0.222288891	0.033640354	0.409261443	-0.002990168	0.237160827	-0.005701292	0.078510455	-0.000211559	0.201764551	-2.31E-05	0.922836243
cg26672330	cg26672330	7	154651619	DPP6	0.299414474	-0.002290748	0.301215443	0.004450975	0.005840865	0.034140159	0.266712992	0.00451137	0.018084855	0.002357823	0.180338626	0.001017226	5.32E-05	0.000219875	0.25905423
cg26672348	cg26672348	10	70480327	CCAR1	0.383301212	-0.002632514	0.378576262	0.000861123	0.744480067	0.022136753	0.593195443	0.001174246	0.661795918	-0.000607432	0.858429617	0.000124849	0.59011606	-0.000160793	0.339035636
cg26672376	cg26672376	1	38481965	UTP11L	0.001126683	-0.014086524	0.001558478	-0.001010291	0.773962047	0.142893832	0.015717951	-0.000779691	0.803636199	-0.013909118	0.010371491	-0.000323558	0.125589704	-0.000206046	0.800565347
cg26672426	cg26672426	9	132514582	PTGES	0.651935294	-0.001231421	0.654311825	0.00175574	0.370046005	0.008820908	0.816826458	0.002152738	0.336668812	-0.000156013	0.946233416	-0.000869007	0.003163871	-0.000342502	0.150885268
cg26672431	cg26672431	15	35838580	ATPBD4	0.026135484	0.001946489	0.028444462	0.000246686	0.918029303	-0.025321846	0.041749806	-0.000827524	0.244021044	0.001188671	0.707815308	-7.58E-05	0.130959983	-5.67E-05	0.184930468
cg26672452	cg26672452	16	88794582	FAM38A	0.500077911	0.001789907	0.502692403	-0.004859501	0.051860398	-0.006455028	0.861822732	-0.004339397	0.140239483	-0.002392111	0.390243073	0.000327289	0.284040861	0.000353537	0.13755605
cg26672511	cg26672511	1	19908625		0.497476459	0.001369206	0.502809021	0.000269789	0.87261548	-0.027078902	0.3432035	-0.000363646	0.802999663	0.003007345	0.217761387	-0.000235719	0.011825298	-0.000214617	0.11113097
cg26672533	cg26672533	2	135674925	CCNT2;CCNT2-AS1	0.074755559	-0.00668456	0.075839935	0.000713973	0.787266926	0.112618497	0.031906059	0.000751458	0.824284702	-0.005939172	0.035188343	0.000753329	0.012092683	-0.000151196	0.746762339
cg26672573	cg26672573	16	19991691		0.784860397	0.000543101	0.78564196	0.000505302	0.721921103	-0.005102502	0.853750005	0.000574313	0.722030102	0.000982194	0.593103607	-0.000197795	0.037761936	0.000327265	0.096434785
cg26672604	cg26672604	15	99974369		0.815786429	-0.000922086	0.817103156	-0.002885566	0.455219084	0.036867981	0.509258241	-0.002940448	0.5261576	-0.003859351	0.404020828	3.06E-05	0.80001795	-0.000161014	0.358189894
cg26672652	cg26672652	8	52325037	PXDNL	0.523092497	-0.002479704	0.516997968	0.008081163	0.033232423	0.037845594	0.479388958	0.007453191	0.081446868	0.006813463	0.127308494	-6.07E-05	0.816106312	0.000109804	0.711190426
cg26672672	cg26672672	7	47479433	TNS3	0.310701784	-0.004169221	0.312504888	0.007090915	0.017572286	0.077387382	0.177610638	0.007071302	0.077683107	0.003088735	0.273933353	-0.0001454	0.330007923	-0.000382952	0.097596281
cg26672776	cg26672776	6	30899568	SFTA2	0.844250282	0.000431835	0.844591079	0.001711246	0.316901098	0.002140008	0.944269612	0.000597149	0.747662154	0.004296244	0.029031115	-0.000352342	0.027718399	0.000314691	0.296680434
cg26672794	cg26672794	1	25257131	RUNX3	0.976272195	5.25E-05	0.976360537	-0.001578242	0.212716975	0.00568053	0.817098159	-0.00126731	0.302192857	-0.002083318	0.247531782	-5.82E-05	0.642027645	-0.00017928	0.082204938
cg26672917	cg26672917	9	126703700		0.004422551	0.015819074	0.004469265	-0.014364677	0.000337372	-0.145059935	0.048611265	-0.01497292	0.001981758	0.001517943	0.748308568	0.000133046	0.609688529	-0.000352258	0.026431714
cg26672932	cg26672932	1	12581547		0.18972083	0.003087055	0.191371733	-0.003727272	0.028294999	-0.038945678	0.233962406	-0.003756107	0.03465151	-0.000848135	0.704051836	0.000455119	0.000210406	-0.000141609	0.192906092
cg26672952	cg26672952	5	34497525		8.90E-05	-0.018219839	9.45E-05	-0.000327835	0.916569039	0.139963034	0.024456893	-0.001561283	0.460993956	-0.016827817	0.002063263	-2.36E-05	0.9145364	6.80E-05	0.921772636
cg26672954	cg26672954	1	71411723	PTGER3	0.325475015	-0.002050656	0.327277885	0.002600271	0.082930001	0.014318158	0.620821196	0.002481581	0.078326961	0.000680405	0.752282416	0.000925601	1.95E-05	3.74E-05	0.756214711
cg26672958	cg26672958	11	262331		0.401169164	-0.002787847	0.389739479	0.005663036	0.093632054	0.019565026	0.66390345	0.004575716	0.140713592	0.001542384	0.720351966	0.000415564	0.024573434	0.000965878	0.005921627
cg26672959	cg26672959	3	65387308	MAGI1	0.609623497	-0.0012014	0.610955554	-0.002037208	0.227051676	0.031407953	0.338620563	-0.001303341	0.23431012	-0.004536459	0.09325638	0.000585093	3.79E-05	0.001061274	0.005119197
cg26672999	cg26672999	10	29698248	SVIL-AS1	0.781904279	-0.000779191	0.78269602	-0.001795579	0.372575227	0.011301689	0.772932452	-0.001899699	0.448707098	-0.002604772	0.264701202	-0.00121072	5.72E-05	-0.001271889	4.07E-09
cg26673012	cg26673012	7	35293753	TBX20	0.840631639	-7.09E-05	0.841604352	0.000211995	0.408733899	0.003301374	0.503420004	0.000297927	0.294614928	1.39E-05	0.965564114	7.54E-05	0.005177727	0.000136005	0.020306117
cg26673040	cg26673040	2	67157193	LOC101060019	0.14306709	0.004075633	0.147335562	-4.06E-05	0.991618498	-0.016085892	0.679173388	0.000192814	0.964780821	0.005746193	0.25939808	-0.000305334	0.185782508	-0.000529729	0.011039215
cg26673053	cg26673053	6	33378951	PHF1	0.506162191	0.000669204	0.507746449	-0.000645546	0.369418907	-0.005327886	0.70336366	-0.000472042	0.422939334	-0.000353331	0.737958376	6.02E-05	0.347425158	-0.000120249	0.015870488
cg26673070	cg26673070	14	71828969		0.886970598	0.001259714	0.887388726	0.006101447	0.336264268	0.047746494	0.698787204	0.006292983	0.392086875	0.00647963	0.409721583	-0.000195582	0.458908339	-0.000140642	0.093529386
cg26673073	cg26673073	16	4934050	PPL	0.652655472	-0.0009262	0.654788312	0.001254115	0.393430588	0.00695136	0.808452265	0.000850838	0.498130043	0.001268221	0.555138524	-9.60E-05	0.359222261	-0.000212597	0.088736709
cg26673151	cg26673151	17	37887607	C17orf37	0.06348249	0.004272948	0.064470034	0.000114008	0.94395939	-0.049854782	0.118340251	-0.000453818	0.768376756	0.005347723	0.024131909	0.00030419	0.165888152	-0.000225924	0.185500782
cg26673195	cg26673195	17	41052729	G6PC	0.467446305	-0.002710207	0.470788775	-0.006644429	0.044547585	0.038622542	0.461028419	-0.006412344	0.084514394	-0.01075078	0.014283798	0.000148173	0.437752466	-0.000342666	0.460315837
cg26673240	cg26673240	2	108669215		0.005124266	-0.008865393	0.005290471	0.003762172	0.089860262	0.119597243	0.006573376	0.003539742	0.175540439	-0.004842276	0.080722979	0.000312148	0.125932666	0.000930885	0.002770873
cg26673264	cg26673264	2	239973913	HDAC4	0.037524009	0.01632385	0.04307104	-0.01146359	0.04197621	-0.040292533	0.709165937	-0.013318449	0.038825244	0.008207239	0.253343496	0.000152804	0.390399119	-0.000255407	0.247078115
cg26673279	cg26673279	11	124739431	ROBO3	0.330957884	0.00253179	0.33275983	-0.001527087	0.410722432	-0.037761926	0.297673196	-0.001767762	0.482016247	0.001543493	0.395505032	-0.00026313	0.10222235	-0.000246776	0.08369797
cg26673286	cg26673286	19	49458596	BAX	0.107078245	0.001248152	0.101457866	-0.001400833	0.057006722	-0.016749852	0.114450916	-0.001319511	0.070887417	-7.68E-05	0.933144605	0.000103803	0.08041265	-7.44E-05	0.284006547
cg26673396	cg26673396	15	80215042	ST20;C15orf37	0.337874834	0.00172447	0.339674992	-0.000981368	0.444093222	-0.026689567	0.286872779	-0.000666147	0.678446618	0.000405002	0.741809075	0.000311775	0.046397582	0.000668636	0.001745288
cg26673436	cg26673436	13	22243455		0.736511007	0.000232336	0.738197087	0.000106207	0.834345925	0.001737212	0.856986484	-0.000125971	0.834218058	0.000717939	0.229455138	-6.18E-05	0.309498698	-9.73E-05	0.085939129
cg26673496	cg26673496	8	29128725		0.927776072	-0.000297477	0.9273197	0.003067048	0.280355882	0.003731501	0.934558064	0.002698907	0.226043429	0.00406201	0.337893783	-0.00030415	0.182451697	-0.000125348	0.628371683
cg26673516	cg26673516	3	195869344	LINC00885	0.991458088	-1.80E-05	0.991489899	0.001116202	0.354865715	0.003080951	0.89549342	0.000955422	0.435581869	0.001323023	0.434862851	0.000453767	0.212617444	0.000307891	0.282987309
cg26673609	cg26673609	14	92572604	ATXN3	0.8793934	-6.07E-05	0.879599	-0.000198975	0.496035094	0.00571757	0.30702831	-0.000295695	0.38438692	-0.000108109	0.762251351	-5.00E-05	0.076271015	-3.67E-05	0.125064123
cg26673619	cg26673619	16	11540839		0.330946495	-0.002991498	0.332748444	0.000361424	0.868800616	0.011127089	0.794310772	-0.000459568	0.847717948	-0.001047637	0.699337877	-0.000334229	0.034426962	0.000129057	0.824613872
cg26673629	cg26673629	6	3272968	SLC22A23	0.934671878	0.000243701	0.934914633	0.003295115	0.123681048	-0.017265517	0.676640159	0.002831145	0.116198181	0.004773772	0.120808006	5.84E-05	0.807348084	-0.000377108	0.006273268
cg26673647	cg26673647	16	2059038	ZNF598	0.643727248	-0.00043486	0.644962324	-0.00012026	0.857644823	0.010176655	0.437372689	9.01E-05	0.86974252	-0.001077704	0.264835656	-1.76E-05	0.727091564	-7.07E-06	0.923025406
cg26673775	cg26673775	3	50273532	GNAI2	0.651307982	0.000250755	0.653079664	0.001112205	0.012944253	-0.003028601	0.696117918	0.001192476	0.051961205	0.001302457	0.003105239	2.22E-05	0.60134995	-1.03E-05	0.777719276
cg26673784	cg26673784	10	80787497	LOC283050	0.125392124	-0.003774483	0.126801418	0.004134312	0.020055225	0.052612234	0.124794674	0.004653492	0.017978569	0.00016867	0.931647779	0.00038748	0.04052893	-0.001617543	7.31E-06
cg26673789	cg26673789	1	53536409	PODN	0.707857482	0.000936316	0.708895602	0.000838774	0.638121408	0.002875981	0.93404569	9.68E-05	0.953939853	0.003248945	0.194544241	-0.000123939	0.555352656	-0.000328349	0.044040259
cg26673832	cg26673832	21	37401082		0.37331139	-0.000910538	0.381458296	-0.000501197	0.64488956	0.015533466	0.288058577	-0.000758278	0.597614861	-0.000873698	0.256787972	6.16E-05	0.318945961	-2.95E-05	0.711926707
cg26673903	cg26673903	7	120974682	WNT16	0.448186584	-0.001375327	0.449877581	0.002425896	0.063638774	0.028612484	0.258112637	0.002834617	0.018162342	0.000376646	0.816088241	2.07E-05	0.871013925	-1.45E-05	0.896175627
cg26673975	cg26673975	16	66420974	CDH5	0.219129306	-0.000879779	0.220847086	0.000609229	0.232894	0.009297441	0.349573964	0.000408999	0.222592265	0.000164974	0.834831192	-1.16E-05	0.630972585	-1.84E-06	0.946242615
cg26673980	cg26673980	7	151493820	PRKAG2	0.86642389	0.00061607	0.867345959	-8.73E-05	0.980355748	-0.011860931	0.8179963	-0.000173743	0.965621514	0.000409386	0.92712955	-0.000752722	0.003156209	-0.001366574	3.77E-05
cg26674054	cg26674054	17	60257318		0.017168379	-0.004954787	0.017583705	0.003167476	0.032064087	0.066891346	0.02064153	0.003471353	0.055919861	-0.002389879	0.156394782	-5.81E-05	0.589064394	0.000464948	0.023591842
cg26674112	cg26674112	6	24274442	DCDC2	0.414250306	0.001451012	0.419736606	-0.000490653	0.704541594	-0.016214298	0.514622254	-0.000630774	0.64219258	0.001531373	0.362050545	0.000456198	0.007611954	0.000211199	0.271951692
cg26674132	cg26674132	19	9434637	ZNF559	0.310635808	-0.002491454	0.317062237	-0.0021373	0.24113557	0.03359054	0.330622335	-0.001745205	0.3798368	-0.005401904	0.018129444	0.00025734	0.067706426	0.000144844	0.342427336
cg26674158	cg26674158	20	39305178		0.149668393	-0.004071711	0.147457537	-0.002368722	0.418770921	0.039103455	0.314937457	-0.003715724	0.269581144	-0.005293766	0.123074079	0.000648296	0.004668989	0.000377017	0.432900838
cg26674160	cg26674160	21	48025100	S100B	0.182562451	-0.003202374	0.178911702	-0.010053662	0.009343513	0.036675219	0.270694011	-0.012095476	0.000976682	-0.012677212	0.010723873	0.000217255	0.312949614	0.001175689	0.013545769
cg26674199	cg26674199	11	76156040	C11orf30	0.484493196	0.000229245	0.486120681	-0.000535758	0.024419443	9.35E-05	0.983615694	-0.000460884	0.073875539	-0.000383217	0.1510985	1.43E-05	0.634823345	2.09E-06	0.926547344
cg26674225	cg26674225	2	177677715		0.004767317	0.014774424	0.00468853	-0.019192921	4.16E-06	-0.182510418	0.010723878	-0.01919971	0.000725519	-0.005934442	0.115465358	-0.000981155	0.000534893	-6.75E-05	0.786825961
cg26674301	cg26674301	22	38823479	KCNJ4	0.909877239	-0.000383565	0.91021145	0.005200529	0.03443342	0.002732364	0.953790964	0.004128182	0.086712352	0.006903708	0.038305545	-0.000443068	0.04313203	-0.000443897	0.013374662
cg26674318	cg26674318	12	103555937	LOC101929058	0.802743011	0.000625187	0.803759723	0.001621007	0.615964755	0.000639254	0.985539398	0.002513965	0.171772229	0.003325611	0.45827	9.56E-05	0.569324546	7.31E-05	0.660442476
cg26674402	cg26674402	22	50657728	TUBGCP6	0.154579755	0.005995622	0.160299484	-0.019279602	0.00025064	-0.080855178	0.176005352	-0.018799633	0.004521331	-0.014195377	0.011990165	0.000671439	6.54E-05	0.000389231	0.392217267
cg26674445	cg26674445	15	53726532		0.822068953	0.00075764	0.821118281	0.015576774	7.37E-07	-0.010010107	0.830171238	0.015453822	1.48E-05	0.014870887	0.000305175	0.000199391	0.116546869	-2.36E-05	0.92717802
cg26674479	cg26674479	7	27281415	EVX1	0.13165111	0.0028387	0.119636658	-0.002320465	0.293717618	-0.031455113	0.213865183	-0.001302126	0.456751875	-0.00141614	0.619134412	0.000316311	0.003780271	0.000665732	0.00161133
cg26674487	cg26674487	3	9590728	LHFPL4	0.548619453	-0.001626083	0.550108725	0.002729007	0.160821435	0.029511456	0.434478884	0.002931913	0.14776078	0.000413356	0.873963587	0.000112752	0.261456379	0.000331811	0.020629477
cg26674546	cg26674546	17	75282872	Sep-09	0.327620452	0.003275286	0.330479254	-0.010727568	0.001499286	-0.061680221	0.192396136	-0.010389627	0.018765117	-0.010065251	0.001372719	-0.000447822	0.002997063	-0.000388212	0.276757439
cg26674563	cg26674563	4	15430964	LOC101929095;C1QTNF7	0.854964348	0.00030005	0.855571005	0.000480024	0.727763521	-0.006936554	0.762681309	0.000620834	0.667922226	0.000941978	0.587747242	-0.000172506	0.166303068	-0.000138992	0.238724507
cg26674645	cg26674645	5	74076752	FAM169A	0.543471261	0.002804197	0.547487069	0.00542577	0.136137254	-0.028870013	0.654802531	0.004931335	0.231492045	0.009839758	0.020821432	0.000229205	0.128178486	-0.000485833	0.001208369
cg26674715	cg26674715	14	52780607	PTGER2	0.451387605	0.000538519	0.44921093	-0.001503145	0.284597691	-0.007281467	0.466891617	-0.000516167	0.483681764	-0.002191939	0.222564131	0.000148437	0.226261467	7.39E-05	0.401841038
cg26674742	cg26674742	15	83639857		0.699500009	-0.000802384	0.700564758	0.00244353	0.102704449	-0.007870241	0.785509301	0.002498338	0.090478903	0.001732691	0.417869502	0.00019593	0.278511804	-0.000235532	0.068248482
cg26674751	cg26674751	6	26271884	HIST1H2BI;HIST1H3G	0.744310094	-0.00057867	0.745229118	-5.65E-05	0.964420209	0.009598558	0.697498639	4.33E-05	0.977955236	-0.00096214	0.46890147	0.000737113	1.40E-07	0.000489419	0.013299833
cg26674752	cg26674752	10	43634212	CSGALNACT2	0.53662083	-0.000830253	0.538138247	0.001023245	0.287192079	0.01660516	0.375212149	0.001176783	0.241874644	-0.00011359	0.931494842	0.000290566	0.138804591	6.36E-05	0.576102535
cg26674779	cg26674779	8	41347830	GOLGA7	0.883035649	-9.34E-05	0.883736249	5.58E-06	0.991537209	0.003647451	0.68206041	5.03E-05	0.936833268	-0.000254983	0.684746028	-1.41E-05	0.748297278	-5.47E-05	0.11960014
cg26674786	cg26674786	4	38526047	LINC01258	0.823355498	-0.000582827	0.819342319	0.002033999	0.39959069	0.005229251	0.883279165	0.00124357	0.510311189	0.003364776	0.322120487	-2.08E-05	0.902644645	0.000842493	0.22625705
cg26674795	cg26674795	X	23368280	PTCHD1	0.752017087	-0.000784621	0.751921582	0.002237336	0.502257641	0.002185395	0.949928147	-0.00051067	0.830592987	0.002963324	0.512747898	0.000448961	0.003357564	0.000754615	0.000110101
cg26674797	cg26674797	22	46365203	WNT7B	0.02947583	0.005215153	0.019564503	-0.001637208	0.461159699	-0.076006538	0.015291988	-0.000806913	0.738706808	0.002238792	0.391807303	0.0001793	0.352629023	-9.33E-05	0.728890504
cg26674800	cg26674800	17	7108653	DLG4	0.843831812	0.000333661	0.844474389	0.000477544	0.749880944	-0.011338977	0.633080382	0.000664285	0.748454987	0.000116333	0.928627894	-3.35E-05	0.628119097	1.34E-05	0.857745554
cg26674826	cg26674826	X	135056110	MMGT1	0.322538435	-0.003845195	0.324341617	0.005559779	0.047439163	0.054296564	0.31552829	0.005850488	0.089868508	0.001621721	0.548328909	2.11E-05	0.937385598	0.000171833	0.413906617
cg26674838	cg26674838	16	52587597	CASC16	0.776764209	0.000430159	0.778484369	0.0004632	0.673247104	-0.005048138	0.811793773	0.000541972	0.687543129	0.000747427	0.564060009	5.31E-06	0.962673573	0.000202514	0.221400791
cg26674848	cg26674848	20	12743526		0.397461789	-0.001075421	0.392941427	-0.005046909	0.037441055	0.016009651	0.366315681	-0.005428915	0.056541387	-0.002447447	0.071447604	-0.000140633	0.631954303	2.47E-05	0.946431351
cg26674929	cg26674929	15	78730741	IREB2	0.952241243	-0.000101561	0.952418896	-0.002599354	0.034648585	0.002990779	0.899148853	-0.002284578	0.063655839	-0.00336613	0.038579222	0.000134636	0.059634715	3.74E-05	0.620324408
cg26674930	cg26674930	10	38299886	ZNF33A	0.904355306	6.19E-05	0.904941591	0.000628019	0.149790968	0.004046167	0.576205908	0.000574302	0.211945707	0.00083128	0.159064083	1.86E-05	0.582737289	-4.33E-05	0.22066017
cg26674943	cg26674943	15	76627788	ISL2	0.388930699	0.000514759	0.390697855	-0.000789603	0.066670904	0.000879449	0.915531041	-0.000777723	0.123895807	-0.000312046	0.561485879	0.000227073	0.008157833	0.000313575	0.000935992
cg26674966	cg26674966	15	22929993	CYFIP1	0.91108272	-0.000427839	0.911412499	0.003786802	0.168983004	0.002716708	0.959358244	0.004248376	0.128719938	0.00263307	0.499085686	0.001000339	0.002584097	0.000104209	0.728357826
cg26674967	cg26674967	3	88198835	C3orf38	0.587831545	0.000707116	0.590385983	-0.000717763	0.443988386	-0.00911457	0.616636992	-0.000466737	0.676688521	-0.000292564	0.765341011	-3.55E-05	0.637181488	-0.000118513	0.10589078
cg26675097	cg26675097	20	21083737		0.793645921	0.000268153	0.794844116	-0.001336496	0.16469775	-0.00389039	0.786920764	-0.000901382	0.282511118	-0.001616598	0.215999463	0.000169478	0.0074672	-6.99E-06	0.912185241
cg26675129	cg26675129	4	110971665	ELOVL6	0.100707686	-0.004252868	0.090035254	0.002995581	0.169048159	0.042205612	0.219715403	0.002249036	0.19240154	-0.000507427	0.87399832	-2.24E-05	0.857499721	-0.000507463	0.013102103
cg26675182	cg26675182	7	2405750	EIF3B	0.08138776	-0.000576838	0.084418798	4.61E-05	0.913448576	0.008274333	0.077922939	0.000150466	0.619913434	-8.25E-05	0.882879711	-0.000107351	0.097947823	-1.09E-05	0.560061785
cg26675200	cg26675200	15	86383399		0.175969442	-0.005232049	0.177580734	-0.000513484	0.851356024	0.069562437	0.195781563	-0.000813552	0.743598167	-0.005537448	0.180750634	-3.57E-05	0.924807626	0.00103889	0.046098408
cg26675212	cg26675212	2	23780305	KLHL29	0.070135349	-0.004363934	0.056000566	-0.006474771	0.009101833	0.070349555	0.029361756	-0.00670905	0.031681068	-0.007330242	0.002615407	0.000506846	0.03876491	0.000413932	0.449777238
cg26675219	cg26675219	3	141596323	ATP1B3	0.061607865	-0.001138697	0.059887865	0.000552435	0.292006811	0.016202587	0.054949125	0.000513924	0.167033966	-0.000665456	0.418601946	2.37E-05	0.53746328	8.94E-06	0.827481316
cg26675263	cg26675263	10	92639506	RPP30	0.446630085	-0.003710463	0.441220213	0.010663727	0.004970744	0.023333992	0.725807418	0.009478952	0.009791778	0.010020558	0.051336088	-0.000464268	0.04835572	-0.000819491	0.000173264
cg26675329	cg26675329	2	103033753	IL18RAP	0.499792636	-0.00089041	0.502795056	0.003703642	0.018968687	0.013098833	0.481857578	0.00368342	0.034138147	0.003153411	0.116015602	1.30E-05	0.917433506	-4.25E-05	0.708313746
cg26675379	cg26675379	5	1501640	LPCAT1	0.719663104	-0.000397033	0.720663163	0.001385431	0.082525347	0.005959582	0.698676007	0.001584107	0.121036293	0.000712837	0.37622191	5.02E-06	0.91232132	0.000129202	0.054761309
cg26675382	cg26675382	6	150067846	NUP43	0.189462746	-0.002090333	0.192995425	0.001080851	0.341700426	0.032101762	0.150206205	0.00138256	0.290882776	-0.001712758	0.218474958	0.000172949	0.156550684	-0.000117709	0.359711995
cg26675395	cg26675395	16	31159623	PRSS36	0.512618899	-0.00079428	0.516217945	-0.000116731	0.903955913	0.018956046	0.268212681	5.94E-05	0.95253632	-0.001168976	0.377365209	0.000573628	0.001520537	0.000108308	0.810064443
cg26675469	cg26675469	16	67760665	RANBP10	0.805101324	0.000771094	0.805398765	0.002876649	0.202160911	-0.012601302	0.771555334	0.0027292	0.226057515	0.004364598	0.159889055	-6.29E-05	0.786238221	-0.000184912	0.352812046
cg26675485	cg26675485	16	67968879	PSMB10	0.778272956	0.001285386	0.77907717	-0.00698857	0.034828348	0.007058644	0.911503954	-0.007604051	0.070563318	-0.00492387	0.178915713	2.39E-07	0.996729469	-0.000132275	0.860271938
cg26675523	cg26675523	3	47044166	NBEAL2	0.79308302	0.000440942	0.793685173	0.000803312	0.513670171	-0.012603591	0.590668834	0.000839404	0.458780981	0.001147445	0.530283886	0.00010104	0.306015817	4.77E-05	0.434887948
cg26675620	cg26675620	4	66864871		0.041029275	0.001825757	0.042757889	-0.000202153	0.796631542	-0.027808713	0.027688506	-5.99E-05	0.947338645	0.00154334	0.119362283	6.71E-06	0.950036985	6.48E-05	0.423708164
cg26675625	cg26675625	12	92540776	BTG1	0.043178906	-0.003691114	0.0496788	0.000538924	0.681900478	0.034869526	0.169500516	0.00037956	0.816177527	-0.002732158	0.07337839	0.000209809	0.222630341	0.000220627	0.572561696
cg26675654	cg26675654	7	1269693		0.862053784	0.000200469	0.861308185	-0.001973362	0.110551947	-0.002428078	0.879763652	-0.001716604	0.07114404	-0.002577663	0.113286479	0.000307151	5.02E-05	0.000219794	0.020988436
cg26675664	cg26675664	4	1408936		0.258702658	0.003384786	0.265071402	-0.003070657	0.232236798	-0.044096114	0.296571431	-0.003050425	0.265284121	0.001498409	0.648962896	0.000155549	0.36376445	0.000265859	0.110662761
cg26675753	cg26675753	16	21675326		0.358714388	0.001898942	0.362965959	-0.004124051	0.015038177	-0.028318698	0.329812195	-0.003642261	0.03963622	-0.00308237	0.16083664	4.93E-05	0.639255407	0.000341932	0.010501621
cg26675785	cg26675785	16	16170184	ABCC1	0.71599272	-0.000800982	0.716853018	0.001202379	0.462533923	0.012187278	0.69101956	0.00103692	0.627655806	0.000566036	0.727563497	-0.000506436	0.001250974	-0.000441767	0.394426934
cg26675850	cg26675850	9	100522571		0.478701116	-0.002559184	0.480339505	0.002281427	0.376639901	0.050811716	0.313094903	0.002392517	0.422016388	9.49E-05	0.975708967	1.95E-05	0.885761209	0.000464233	0.125082313
cg26675876	cg26675876	8	11059176	XKR6	0.853369381	-0.000222657	0.854386645	-0.001210252	0.165420259	0.003737254	0.824187852	-0.00113135	0.36581511	-0.001448147	0.048189431	8.49E-05	0.210968229	0.000608943	4.30E-08
cg26675906	cg26675906	17	27720942	TAOK1	0.325780088	0.001793667	0.332154327	-0.000155644	0.906334146	-0.028581157	0.266179912	-0.000661038	0.57267866	0.002498321	0.174791449	0.000101274	0.454259079	-0.000202648	0.255462493
cg26675934	cg26675934	16	2009675	NDUFB10	0.200145448	-0.000401013	0.189304109	0.000206896	0.3907461	0.004576761	0.27870705	0.000168898	0.486538346	-2.88E-05	0.927714327	7.14E-07	0.979159689	-1.30E-05	0.480834165
cg26675994	cg26675994	8	25745460	EBF2	0.172006696	-0.002260488	0.180921643	0.00251619	0.080829165	0.028693773	0.221260662	0.0025599	0.129059152	0.000704879	0.677038165	-6.47E-05	0.550787825	0.000236221	0.077536922
cg26676019	cg26676019	1	171492367	PRRC2C	0.870669219	-0.000744567	0.871146646	0.008528742	0.010762145	0.006722412	0.915870065	0.007554813	0.022025936	0.009575604	0.029889776	-0.000487316	0.016296517	-9.97E-05	0.617629807
cg26676034	cg26676034	2	74669048	RTKN	0.698377675	-0.00027552	0.700150967	-6.66E-05	0.902540252	0.00884959	0.37528756	7.69E-06	0.984684548	-0.000441467	0.612488966	3.17E-05	0.562466792	8.22E-05	0.356032171
cg26676070	cg26676070	15	26359746	LINC00929	0.252817054	-0.002336819	0.254585597	0.001268611	0.383313367	0.038339583	0.178418876	0.001659299	0.380987299	-0.001680984	0.28457979	-1.41E-05	0.907064744	0.000112761	0.52089525
cg26676084	cg26676084	9	138494806		0.149485675	0.006313844	0.159817061	-0.0092057	0.008697754	-0.087742814	0.159170975	-0.010484681	0.013183619	-0.001591229	0.68097541	-7.04E-05	0.760303578	-0.000330464	0.104867615
cg26676091	cg26676091	16	76269184		0.727476996	0.001278544	0.728451589	0.002927456	0.265466542	-0.015784878	0.757167546	0.00219494	0.272187327	0.005671493	0.142927116	-0.000101107	0.547303632	3.10E-05	0.879056276
cg26676092	cg26676092	15	58661605		0.9769454	5.90E-05	0.977010158	0.001964004	0.593963385	-0.005506428	0.848487372	0.001533532	0.217856343	0.002117992	0.677561682	-3.50E-06	0.986663306	-0.000659846	0.001052832
cg26676129	cg26676129	16	84552874		0.969857545	-3.17E-05	0.970015974	0.003415227	0.01603879	-0.002206193	0.852443395	0.003650275	0.024781093	0.001629881	0.267665303	-0.000109874	0.306430723	-0.000172824	0.251950942
cg26676157	cg26676157	19	14491848	ADGRE5	0.001620127	0.016825923	0.002150113	-0.029183385	6.67E-07	-0.211745895	0.005095714	-0.028984618	9.19E-06	-0.011756798	0.09187883	0.000401292	0.123765677	-7.68E-05	0.421427687
cg26676195	cg26676195	14	81867421	STON2	0.726544403	0.001268189	0.727451167	0.003075405	0.260470226	-0.02600821	0.607080773	0.004293653	0.075787893	0.001825973	0.644834691	-0.000119809	0.336759365	1.27E-05	0.982288193
cg26676242	cg26676242	1	48519814		0.884821632	-0.000358721	0.885247598	0.002325703	0.190911733	0.000415832	0.990371321	0.002007363	0.220635916	0.00229374	0.379082889	-0.000167517	0.327255999	0.000144006	0.351448216
cg26676252	cg26676252	17	25366207		0.869751094	-0.000726903	0.868742678	0.002215175	0.479461613	-0.011341496	0.852464907	0.002152085	0.464428901	0.001268931	0.781860498	-0.000241899	0.248860455	-0.000161043	0.3053855
cg26676273	cg26676273	1	92969206		0.243891983	0.002995504	0.245649513	-0.002107276	0.250546686	-0.02944744	0.40920601	-0.00248716	0.247843222	0.001567226	0.479762357	1.87E-05	0.928641242	-0.000238536	0.030449111
cg26676326	cg26676326	7	539977	PDGFA	0.451920521	-0.002142599	0.453605533	0.002875803	0.159299516	0.015825937	0.689249676	0.003505712	0.099834957	-1.43E-06	0.999584062	1.30E-05	0.913728736	3.66E-05	0.753926866
cg26676332	cg26676332	1	36622518	TRAPPC3;MAP7D1	0.3449577	0.000836491	0.345550313	-0.0012884	0.313178459	-0.013181636	0.290919837	-0.001407525	0.133882638	-0.001262833	0.421062699	3.64E-05	0.516555392	4.16E-06	0.937686923
cg26676360	cg26676360	12	57578696	LRP1	0.690614023	-0.001021363	0.688432013	0.004442231	0.066038348	0.034111237	0.340437916	0.004018493	0.19966199	0.005073769	0.039883957	-0.000220405	0.410461407	-0.000268488	0.287156209
cg26676376	cg26676376	1	7530055	CAMTA1	0.003052567	0.015765049	0.003162524	0.000399577	0.913388372	-0.205186719	0.005415748	0.001590907	0.737050733	0.014419775	0.000788206	0.000240342	0.296158112	0.00056302	0.134195989
cg26676387	cg26676387	12	120652714	PXN	0.274269775	0.00345435	0.276058228	0.000247843	0.912075953	-0.051734625	0.239685832	8.01E-05	0.975409957	0.003942661	0.166792614	7.55E-05	0.583397939	-4.48E-05	0.736232676
cg26676405	cg26676405	16	84963790		0.37861543	-0.002672871	0.38256001	0.00271333	0.2271548	0.049045679	0.250023206	0.00292024	0.332793355	-0.000465063	0.827370205	-0.000115212	0.537036295	-2.39E-05	0.773658519
cg26676416	cg26676416	3	72312046		0.570196429	-0.004346331	0.571632687	0.009679063	0.079484301	0.108088312	0.311552863	0.010869344	0.094575649	0.002595791	0.691618973	0.000130749	0.352615444	-4.85E-05	0.826527353
cg26676559	cg26676559	11	14995167	CALCA	0.515091895	-0.000899402	0.516657268	-0.000623127	0.527328916	0.015537012	0.419461423	-0.000286659	0.760679832	-0.002029888	0.143951105	2.68E-05	0.746745137	-0.000162385	0.018666501
cg26676701	cg26676701	15	64443300	SNX22	0.333958732	0.004055015	0.32909052	0.003553674	0.261785181	-0.039620427	0.490700859	0.002997838	0.425299597	0.008296517	0.036318803	0.000776745	0.001047302	0.000657917	0.029796931
cg26676710	cg26676710	1	225965530	SRP9	0.532829299	-0.000836427	0.534355402	0.000443771	0.642609626	0.015823179	0.397095572	8.57E-05	0.705019567	0.000102046	0.951098859	2.56E-06	0.932060088	-5.85E-06	0.777624024
cg26676765	cg26676765	16	4825134		0.342435159	0.004137508	0.347283209	0.002600539	0.539656459	-0.058610809	0.340569691	4.12E-05	0.989698403	0.008062868	0.189694055	-0.000451412	0.122143213	0.000269413	0.231234258
cg26676800	cg26676800	17	46716792		0.319807742	-0.002995042	0.326300763	-0.002011011	0.481254964	0.044854316	0.292994559	-0.002221151	0.36920945	-0.005790166	0.162302376	0.000541597	0.003563314	0.000350943	0.473040754
cg26676960	cg26676960	2	27282584	AGBL5	0.597264661	0.001344378	0.601536834	-0.000494472	0.834122022	-0.017272862	0.630512671	0.000106438	0.957439687	0.001113644	0.746716482	-0.00023428	0.095351273	-0.000291708	0.653205589
cg26676990	cg26676990	11	3256761		0.375189179	-0.0031537	0.357377264	0.00444185	0.141888472	0.026910876	0.570219226	0.003363688	0.167108493	0.001809301	0.683173012	-0.000136109	0.447104128	0.000455212	0.007099074
cg26677004	cg26677004	1	179787968		0.116838174	-0.002736854	0.12418631	0.001115611	0.560928732	0.029361326	0.234758902	0.001154247	0.526472201	-0.002617883	0.306289579	-0.000275397	0.05601859	0.001452527	1.44E-08
cg26677075	cg26677075	1	7591674	CAMTA1	0.300465332	0.002888758	0.299666595	-0.00153058	0.484845834	-0.056876059	0.145405736	-0.001165587	0.645851123	0.000849301	0.725156056	-8.98E-05	0.531880061	0.000277648	0.082553311
cg26677084	cg26677084	17	74582375	ST6GALNAC2	0.080370458	0.000896554	0.08149908	-0.000177988	0.622967314	-0.008308221	0.24130036	-0.000331607	0.4230841	0.001078017	0.009910342	-3.05E-05	0.602295624	-7.29E-05	0.024964043
cg26677098	cg26677098	19	39833609	SAMD4B	0.095194338	-0.005122846	0.09642877	0.000472834	0.827377239	0.072452183	0.090042083	0.000281512	0.879312645	-0.004537448	0.175987843	0.000128961	0.410689091	-0.000166077	0.224780986
cg26677137	cg26677137	2	132287065	CCDC74A;RNU6-81P	0.404498958	0.002693179	0.406249728	-0.000561137	0.807233058	-0.038921484	0.386742307	-0.000797204	0.609938039	0.002390073	0.526914875	6.20E-05	0.736428056	0.00018665	0.179556664
cg26677143	cg26677143	14	21785911	RPGRIP1	0.013710169	-0.006087176	0.015419287	0.002490104	0.184012854	0.081580606	0.018951223	0.003005677	0.141493129	-0.004230983	0.085789349	-0.000162063	0.096186228	-0.000131819	0.404820809
cg26677194	cg26677194	12	130822605	PIWIL1	0.436608434	-0.003468829	0.439222339	0.00252898	0.713080839	0.036195824	0.564800285	0.003398096	0.669982834	0.002056196	0.798648962	-0.000478084	0.379060302	0.000140297	0.723843825
cg26677196	cg26677196	19	24179603		0.989901808	2.44E-05	0.98998445	-0.002702455	0.243494539	0.011458749	0.674600097	-0.002117709	0.394192257	-0.004084159	0.16095549	0.000272269	0.127536203	0.000608659	0.001597847
cg26677254	cg26677254	1	228872289	RHOU	0.000803642	0.003928597	0.000972487	0.002377274	0.369529661	-0.039009996	0.014791863	0.001511983	0.127813595	0.005394648	0.13712133	0.000276115	0.035762399	0.000144687	0.183102955
cg26677288	cg26677288	1	245679680	KIF26B	0.970748392	-7.05E-05	0.970790851	-0.000485807	0.82772185	0.003405047	0.899599111	-0.001388058	0.501406317	-0.00025369	0.93481091	0.000163656	0.336976182	-0.000423866	0.012980328
cg26677315	cg26677315	15	97038051		0.122947656	0.006125399	0.127064497	-0.016722333	0.001202503	-0.109195038	0.054871945	-0.016019247	0.010027686	-0.00883438	0.139055644	-6.09E-05	0.597507135	-0.000326674	0.48721402
cg26677322	cg26677322	11	44978644		0.437961996	-0.001691737	0.439668701	0.001893014	0.22536396	0.015510109	0.60888637	0.002418463	0.080382708	-0.000617668	0.790960658	0.000402356	0.124319632	0.002158672	2.82E-09
cg26677394	cg26677394	6	46258880	RCAN2	0.019909521	-0.005785127	0.021797265	0.002262292	0.226458392	0.079809577	0.022534179	0.002524631	0.219257259	-0.00371057	0.13423069	0.000884838	0.000148585	-0.000474262	0.04119517
cg26677406	cg26677406	15	92580100	SLCO3A1	0.016951993	0.004866773	0.021990357	-0.001441658	0.394728022	-0.082596963	0.006317404	-0.001591241	0.305351846	0.003802901	0.11908631	-0.000159637	0.331405468	0.000598894	0.003901745
cg26677431	cg26677431	1	117075710	CD58	0.128749276	-0.002434651	0.133152668	0.00159254	0.210671951	0.03804757	0.092946146	0.001971301	0.158393509	-0.001437065	0.378447013	9.61E-05	0.653114319	-0.00025154	0.042508566
cg26677455	cg26677455	1	110689523		0.702439006	0.000987848	0.701553452	-0.001754479	0.42612496	-0.019972938	0.578715918	-0.001064273	0.588831845	-0.002300039	0.463549859	-0.000103861	0.519202903	-2.87E-06	0.988590687
cg26677478	cg26677478	2	242438646	STK25	0.420595294	-0.002174074	0.419675637	0.004257717	0.030705705	0.037739181	0.313910636	0.00453423	0.035354722	0.002194655	0.364652091	-0.000233621	0.086197033	-0.000154789	0.316127024
cg26677546	cg26677546	5	180630434	TRIM7	0.358765103	0.002628309	0.360555824	-0.002369297	0.247179521	-0.049902287	0.211765105	-0.002372348	0.133095142	-2.50E-05	0.99366217	2.00E-05	0.916925581	-0.000154707	0.244228589
cg26677584	cg26677584	13	28541468	CDX2	0.680961948	0.000412025	0.682084787	-0.000880094	0.220701937	-0.004403617	0.752109781	-0.000509074	0.471056457	-0.001150363	0.231727641	0.000169679	0.191828964	4.42E-05	0.619193858
cg26677602	cg26677602	1	167035992	GPA33	0.032258722	-0.001958937	0.032903293	1.49E-06	0.998151646	0.026370875	0.0381373	3.26E-05	0.964396087	-0.002097781	0.014611049	0.000176324	0.004797014	-6.57E-05	0.233397084
cg26677612	cg26677612	5	87195721		0.027748322	-0.008172713	0.031842959	0.005939142	0.184107279	0.11030512	0.038164175	0.006730433	0.199715657	-0.006670287	0.212714876	0.00067144	0.017935326	0.000245405	0.225088016
cg26677675	cg26677675	4	183452951	ODZ3	0.016985136	-0.007375221	0.016196828	-0.000908459	0.685207654	0.056250723	0.173955914	-0.001278259	0.420279724	-0.007794627	0.037581419	-0.000336868	0.187260191	-0.00018693	0.404774566
cg26677741	cg26677741	10	54074260	DKK1;PRKG1-AS1	0.355153835	0.001092376	0.358229554	-0.00121821	0.237250862	-0.014720204	0.373559208	-0.00104673	0.220063858	-0.000788579	0.568445269	0.000427112	1.26E-07	0.000913659	1.14E-10
cg26677783	cg26677783	3	169684118	SEC62;LOC100128164	0.007487095	0.002229497	0.008408428	-0.000153487	0.956553165	-0.022721225	0.050053087	-0.001576035	0.45871706	0.002708437	0.405335288	6.89E-05	0.137125827	0.000736339	0.018903761
cg26677807	cg26677807	21	37881548	CLDN14	0.184983214	-0.006632053	0.186621112	0.008936146	0.013796157	0.103640456	0.137277872	0.009730268	0.024495987	0.001168402	0.780497473	0.000167769	0.522410314	-0.000256997	0.202426778
cg26677874	cg26677874	15	99791930	LRRC28	0.854238075	-0.000257909	0.85677092	-0.001736729	0.204480484	0.005210606	0.794085545	-0.00118462	0.34324238	-0.002902549	0.098330776	0.000121409	0.015165314	-2.76E-05	0.642094618
cg26677892	cg26677892	15	101437181	ALDH1A3	0.397046546	-0.003222506	0.403231591	0.003546374	0.207594755	0.023126197	0.663696545	0.002918735	0.224466831	0.001754617	0.66559085	-9.90E-05	0.68682649	-0.000298814	0.176551685
cg26677958	cg26677958	14	105792654	PACS2	0.591484114	0.00243512	0.594606286	0.000797614	0.818403039	-0.035667081	0.574796653	-3.85E-05	0.99245606	0.003702426	0.355511648	-0.000253911	0.141968636	-0.000347455	0.050181336
cg26677995	cg26677995	11	1422907	BRSK2	0.678258717	0.000736831	0.679389909	-0.003804532	0.003626471	-0.013101489	0.596219358	-0.003615703	0.020607427	-0.003503474	0.006027865	0.0001203	0.17370828	0.000152379	0.127569078
cg26678012	cg26678012	15	78857577	CHRNA5	0.092273841	0.003217537	0.093488598	-0.002398498	0.078914222	-0.040222311	0.129685658	-0.002224806	0.118164937	0.000757458	0.679928931	0.000145262	0.311622392	0.000556061	0.055631066
cg26678013	cg26678013	17	7387547	ZBTB4;POLR2A	0.497381628	0.000606457	0.487739741	-0.002280041	0.077325672	-0.009476043	0.440603423	-0.001214812	0.103269018	-0.002683175	0.121774983	3.45E-05	0.488081999	-7.03E-05	0.089493453
cg26678031	cg26678031	5	94314818	MCTP1	0.488459904	-0.00211281	0.489562746	0.004706697	0.370047958	0.032929634	0.444095368	0.002594208	0.678159119	0.004520579	0.435806127	-0.000636405	0.2409622	-0.000273649	0.431343879
cg26678138	cg26678138	4	184642625		0.915682623	-0.00051003	0.916436379	0.001071139	0.822036427	0.01067012	0.87520888	0.00243643	0.611827766	-0.00201051	0.743290193	0.000219405	0.508767601	7.22E-05	0.864262007
cg26678144	cg26678144	11	123389435		0.674498722	-0.000543852	0.675296605	0.002211635	0.050624092	0.007373328	0.683612862	0.002784056	0.029605988	0.00046478	0.727484822	-0.000847763	0.002264686	-0.000163531	0.466640656
cg26678187	cg26678187	1	115828679	NGF	0.279518505	-0.004577234	0.284019175	0.006248769	0.054695145	0.060302607	0.308946804	0.005448724	0.129885543	0.003839839	0.328730248	-6.12E-05	0.82939749	0.000120317	0.490714912
cg26678201	cg26678201	6	155522716	TIAM2	0.905251814	0.000303397	0.905794581	0.001963622	0.306098853	-0.01986178	0.577665956	0.001556006	0.40188324	0.002770045	0.315519459	-0.000958374	0.00367844	0.000353554	0.065463444
cg26678217	cg26678217	8	438913		0.00704628	-0.007793878	0.006291473	0.006248571	0.012329491	0.113170861	0.004572484	0.006654057	0.034346569	-0.00071976	0.752117958	0.000151494	0.435860783	0.000336712	0.234070804
cg26678259	cg26678259	3	157259976	PQLC2L	0.777719139	-0.000572244	0.779318487	0.001921007	0.266656071	0.006467495	0.820144844	0.001988291	0.329671024	0.001473846	0.487504204	-0.000190424	0.500856038	0.000160725	0.30541458
cg26678283	cg26678283	9	76366364		0.709946623	-0.00082419	0.710750548	-6.49E-05	0.9691038	-0.012601183	0.683146673	-0.000492307	0.74020576	-0.000381021	0.87593391	-3.60E-05	0.817339766	0.000681631	0.033423351
cg26678313	cg26678313	12	57521867	LRP1	0.830726742	-0.000294197	0.831347631	-0.000697498	0.478279515	-0.001914893	0.92034357	-0.000802849	0.490296741	-0.000949639	0.392583882	-0.000186652	0.014340513	-0.000132897	0.067954308
cg26678325	cg26678325	2	162482083	SLC4A10	0.224272819	0.001378557	0.230622578	-0.002041695	0.41243197	-0.0055913	0.726714457	-0.002908449	0.221179155	9.24E-05	0.972923751	3.13E-05	0.470962488	0.000474433	0.021729511
cg26678425	cg26678425	8	22527063	BIN3	0.583312411	0.003075606	0.579616188	-0.005250196	0.229153945	-0.059964982	0.438819768	-0.006858493	0.126875838	-0.001108821	0.849054864	-0.000322333	0.004844273	7.94E-05	0.867256807
cg26678464	cg26678464	14	40685771		0.765186625	-0.000718876	0.765656007	0.004323787	0.160321409	0.01691717	0.617518553	0.004573827	0.192618428	0.006235275	0.07120048	7.35E-05	0.733243629	0.00037552	0.054722502
cg26678479	cg26678479	1	30853335		0.011228503	0.004011839	0.011532385	-0.000281327	0.798553797	-0.049736615	0.023234879	-3.67E-05	0.977450236	0.003319807	0.018006417	7.01E-05	0.53130777	6.56E-05	0.34057823
cg26678519	cg26678519	14	96054946		0.734716763	0.000676749	0.736801894	1.75E-05	0.991194087	-0.011331513	0.685834489	-0.000210732	0.897751279	0.001105092	0.610167303	0.00018391	0.107491892	2.21E-05	0.850286897
cg26678575	cg26678575	14	89021466	PTPN21	0.346354079	0.001598464	0.345487465	-0.0027739	0.024551312	-0.017065349	0.466045672	-0.002674139	0.028009004	-0.001545826	0.314296262	2.42E-05	0.817947367	-0.000140317	0.087550655
cg26678609	cg26678609	16	90113893	LOC100130015	0.610362419	0.000868337	0.611692439	-0.000859917	0.479836275	-0.020690336	0.383830485	-0.000529455	0.673636472	-0.000680092	0.609317037	0.000329541	0.000995288	0.000125121	0.230599406
cg26678641	cg26678641	6	146867089	RAB32	0.01135958	-0.013278512	0.012594105	0.007024681	0.057942802	0.106886902	0.13613831	0.005319868	0.127969482	-0.00305251	0.541197782	-4.18E-05	0.856091735	9.92E-05	0.875997394
cg26678648	cg26678648	8	145082140		0.19456372	-0.004400283	0.199532354	-0.001975303	0.462750108	0.073378769	0.126255724	-0.001403308	0.643078454	-0.007831707	0.02433404	-8.08E-05	0.590660568	-0.00030192	0.321695554
cg26678649	cg26678649	1	200378963	ZNF281	0.544098905	0.000313236	0.546587724	-0.000371117	0.3280559	0.000965197	0.893221216	-0.00023364	0.402915256	-0.000400527	0.480693634	3.58E-05	0.198745484	1.66E-05	0.519796166
cg26678705	cg26678705	10	5009644	AKR1C1	0.801971391	0.000861863	0.802693594	0.003403845	0.168021233	-0.023659843	0.621012265	0.002661193	0.311864486	0.005438598	0.096798245	-0.000267735	0.100704118	0.000143497	0.367805699
cg26678765	cg26678765	1	116653093	C1orf161	0.933482249	0.000227033	0.933729404	0.000976405	0.615240383	0.009221584	0.807562291	0.001364539	0.601072685	0.000326355	0.860563556	0.00029478	0.199794535	-3.56E-05	0.813274164
cg26678852	cg26678852	1	68297929	GNG12	0.010818276	0.001787565	0.011113793	-0.001806818	0.000418744	-0.023242043	0.016939119	-0.001919286	0.00067011	6.49E-05	0.917071808	5.49E-05	0.365268169	2.71E-05	0.581863256
cg26678868	cg26678868	1	240408894	FMN2	0.929706863	0.000187011	0.929967975	0.002258793	0.138604722	-0.003102462	0.916246391	0.002415541	0.125720354	0.00223633	0.297200935	-0.000105477	0.381547701	0.000255126	0.248737274
cg26678920	cg26678920	11	6341888	PRKCDBP	0.247831801	0.004753502	0.245478272	0.005068036	0.197353274	-0.012927113	0.818943829	0.006559899	0.109010539	0.010204365	0.048727271	-6.70E-05	0.887215805	0.000796082	0.053129818
cg26678970	cg26678970	13	79171469		0.89686113	0.000256454	0.890463732	-0.000569838	0.72226317	0.000214082	0.993409579	4.82E-05	0.966139025	-0.000816071	0.734650573	0.000132765	0.297085651	0.000329279	0.595408886
cg26678978	cg26678978	11	6280531	CCKBR	0.635340219	0.000323142	0.63659969	-0.00067824	0.165725956	-0.00150631	0.873690464	-0.000625217	0.265494191	-0.000482317	0.418097138	1.71E-05	0.738835853	5.86E-05	0.199901276
cg26679004	cg26679004	10	88023135	GRID1	0.028834219	0.009074867	0.030351927	-0.002317303	0.538510894	-0.156741955	0.008449457	-0.003198672	0.440641504	0.007474381	0.113400829	2.04E-05	0.941380021	-0.000404216	0.410965833
cg26679024	cg26679024	12	57400033	ZBTB39	0.715380536	-0.0004262	0.716394461	-0.00134058	0.111178098	0.011290871	0.48813943	-0.001201863	0.104687782	-0.00203007	0.10731623	9.45E-05	0.072152221	-4.68E-06	0.932550932
cg26679027	cg26679027	9	36144152	GLIPR2	0.487990209	0.002521636	0.489610974	0.001320785	0.610401464	-0.044162039	0.383278818	0.001293536	0.557571156	0.004324658	0.256811204	-5.89E-05	0.759038841	4.60E-05	0.79769281
cg26679047	cg26679047	8	35297622	UNC5D	0.405848234	-0.002300464	0.411289033	0.005318844	0.017753488	0.026187181	0.500267452	0.005423941	0.021102392	0.003494613	0.23153808	-0.000225856	0.087280541	0.000219472	0.519790898
cg26679055	cg26679055	2	242449235	STK25	0.382248085	-0.002164394	0.387497289	-0.003429673	0.12379365	0.043529314	0.215472181	-0.002583387	0.221529798	-0.006661656	0.041119209	0.000490085	0.008077251	1.53E-05	0.966596774
cg26679158	cg26679158	6	110676056	C6orf186	0.632698872	-0.00201386	0.633270457	0.008326519	0.044387596	0.014237221	0.808944148	0.007977492	0.079579314	0.007984774	0.125198462	-1.02E-05	0.969596406	-0.000280905	0.179155561
cg26679231	cg26679231	6	80247134	LCA5	0.936581075	-0.000180612	0.935186755	-0.002818332	0.09159846	0.005898047	0.848298796	-0.002413416	0.129899912	-0.003991055	0.071695285	0.000159004	0.092666943	7.42E-05	0.389442421
cg26679289	cg26679289	4	122871317	TRPC3	0.866008263	-0.000383847	0.866502573	0.002216065	0.175112598	0.003524071	0.91135695	0.001938178	0.336101771	0.002227533	0.238628138	-0.000197534	0.316306649	0.000117854	0.585209753
cg26679335	cg26679335	2	124628404		0.000473363	0.016969411	0.000732104	-0.016125526	0.000243342	-0.178484813	0.007826924	-0.016634028	0.002084969	-0.000557313	0.906790951	-0.000201795	0.322589404	0.000675719	0.017150423
cg26679346	cg26679346	14	97297219	VRK1	0.661293882	0.001307865	0.662476781	0.002669793	0.212391779	-0.017537352	0.672880497	0.002586492	0.270254461	0.00418837	0.128859187	7.11E-05	0.669095324	-0.000194907	0.142872649
cg26679348	cg26679348	22	37500722	TMPRSS6	0.52331387	0.001352806	0.524861325	-0.000217238	0.885621043	-0.014774764	0.616224873	-0.000289002	0.852394246	0.001228169	0.560073042	-0.000228899	0.022524046	0.000118692	0.424586758
cg26679367	cg26679367	1	907618	PLEKHN1	0.006012129	-0.00962533	0.006200517	0.002574086	0.291485416	0.139650985	0.004277572	0.003568922	0.110565471	-0.009073297	0.011671858	0.000486463	0.009181691	0.000329983	0.196289895
cg26679428	cg26679428	8	67624417	SGK3;C8orf44-SGK3	8.78E-06	-0.019057765	1.47E-05	-0.021560733	3.06E-07	0.223692144	0.000140677	-0.020758612	2.08E-06	-0.03902448	1.85E-08	-0.000459266	0.055909311	3.91E-06	0.980394763
cg26679589	cg26679589	12	112619621	C12orf51	0.647532141	0.000806539	0.648756038	0.000892135	0.478966504	-0.007318727	0.765503193	0.000649921	0.650209165	0.002389624	0.069552888	-0.000113128	0.370694319	-0.000174022	0.18108841
cg26679644	cg26679644	16	69762563		0.198762513	0.003740653	0.204718425	0.000510108	0.816372752	-0.055126027	0.17894401	0.000371976	0.848006928	0.004131988	0.215511731	-0.000152103	0.113577555	0.000116038	0.639778755
cg26679668	cg26679668	3	49218951	C3orf84	0.511928988	-0.001149151	0.513203524	5.95E-05	0.96926052	0.005350866	0.826726231	-0.000637712	0.684056216	-0.000263172	0.898377829	7.88E-05	0.680125236	-0.000146047	0.368713297
cg26679713	cg26679713	10	35502688		0.44706626	-0.002161199	0.448759027	0.005497561	0.008160736	0.04514354	0.255045966	0.005986481	0.029065093	0.003036834	0.126991374	-0.000146814	0.381666959	0.000434793	0.059174377
cg26679753	cg26679753	22	46747353	TRMU	0.761761426	0.001460557	0.76395479	0.001309761	0.77254663	-0.001490768	0.982469456	0.000447641	0.915932472	0.002795646	0.653905385	0.000885481	0.000903286	-6.52E-05	0.715757937
cg26679756	cg26679756	1	172262169	DNM3	0.761960894	-0.000936381	0.761987783	0.006559641	0.045380894	0.008848614	0.837804625	0.006705353	0.012868021	0.006180937	0.187122644	-0.000400156	0.049506897	-0.00026885	0.179767838
cg26679785	cg26679785	1	182922263	C1orf14	0.118131702	-0.003900298	0.116104565	0.005964176	0.003934544	0.069262201	0.047253237	0.006362855	0.01497244	0.001561069	0.472814056	-0.000211481	0.310008744	-9.54E-05	0.628924057
cg26679848	cg26679848	5	158448293	EBF1	0.735704408	0.001100332	0.737645628	-0.013542483	4.11E-05	-0.036960727	0.422148284	-0.013910326	0.000626352	-0.012400902	0.002185308	-0.000420808	0.036048761	0.000516094	0.204418045
cg26679855	cg26679855	3	13857594		0.216017665	0.003653378	0.217181583	-0.006742575	0.037160641	-0.057779109	0.164509118	-0.006365325	0.077680268	-0.002657167	0.510834286	-0.000251423	0.038637071	0.000266833	0.198348471
cg26679879	cg26679879	1	564501	LOC101928626	0.725967529	-0.000896071	0.727748101	0.000803478	0.880505237	0.004674669	0.897232667	9.00E-05	0.986482968	0.003757561	0.598956454	-0.00024251	0.53069019	-0.000740397	0.015569846
cg26679883	cg26679883	8	144779116	BREA2	0.806993565	-0.000713185	0.807698208	0.003071029	0.143507331	0.008834428	0.827832059	0.002448585	0.267434025	0.003279952	0.233223034	-0.000166957	0.272518094	-8.23E-05	0.552299764
cg26679884	cg26679884	10	94136	TUBB8	0.973958909	7.30E-05	0.974174175	-0.003985803	0.730713515	0.017089713	0.591931791	-0.003143419	0.804087432	-0.00309944	0.836755346	-0.000776194	0.485952923	-0.00167227	0.050471319
cg26679912	cg26679912	7	37991986		0.332609625	-0.001839614	0.334411207	0.002294073	0.092715819	0.021603078	0.413114657	0.002163661	0.181211128	0.001005829	0.481778772	4.27E-05	0.756854989	0.000341797	0.570459517
cg26679950	cg26679950	11	46702401	ARHGAP1	0.110233874	-0.005646967	0.111561504	0.004312172	0.087853864	0.091245095	0.064551546	0.004492308	0.143440033	-0.000998853	0.72036156	-0.000202304	0.115629949	0.000166731	0.223753868
cg26679964	cg26679964	7	142976541		0.948696601	-8.70E-05	0.948887405	-0.000366615	0.70422531	0.011918589	0.527253265	-0.000152742	0.873151259	-0.000761941	0.578598869	0.000826753	0.001530582	-0.000283686	0.71555819
cg26680047	cg26680047	3	49907063	CAMKV	0.076088739	-0.001346809	0.077183846	0.000484541	0.366935317	0.019211093	0.069208142	0.000651652	0.212642636	-0.001200135	0.119129114	-1.99E-05	0.663586601	-2.36E-05	0.61824988
cg26680097	cg26680097	3	70048832		0.727502038	-0.000350472	0.728476549	0.001126359	0.119726126	0.007320655	0.601157423	0.001076887	0.193557852	0.000916116	0.28654644	-2.22E-05	0.718717929	-0.000244279	0.087108202
cg26680127	cg26680127	16	46783018	MYLK3	0.429465228	-0.001759794	0.435916526	0.001008667	0.597794301	0.015154116	0.628579524	0.000902603	0.525344812	-0.000898084	0.763329013	-4.33E-05	0.858855692	-0.00012647	0.448110182
cg26680174	cg26680174	3	156944138		0.666208131	0.001635264	0.6683998	0.00815909	0.163737993	-0.0156518	0.770212231	0.006878384	0.217656736	0.015133574	0.030947788	-0.000445248	0.055233731	-0.000987438	0.040912975
cg26680187	cg26680187	2	38742996	LOC101929596	0.08430595	-0.002696101	0.09067634	-0.002273076	0.235989174	0.027657035	0.209963393	-0.001455414	0.364678608	-0.004135143	0.122654391	-9.93E-05	0.466703168	-0.000166568	0.676302974
cg26680202	cg26680202	8	89207774	MMP16	0.553183136	-0.001573375	0.558933087	0.004207099	0.149627921	0.026510214	0.482420877	0.005183924	0.178291677	-0.000958701	0.618178115	0.000500948	0.004464241	-0.000263552	0.706713515
cg26680206	cg26680206	1	1536755	C1orf233	0.92934962	0.000262466	0.929801018	0.00026655	0.903160756	0.00508937	0.90204016	-0.000601252	0.794188588	0.002413176	0.386174839	4.29E-05	0.84099954	-0.000216436	0.167130316
cg26680238	cg26680238	1	87797316	LMO4	0.736532889	0.000200741	0.7380965	0.000267068	0.557980295	9.64E-05	0.990769466	0.000216833	0.663436857	0.000525451	0.387718963	2.95E-05	0.537539887	-8.71E-05	0.08883992
cg26680274	cg26680274	3	182707498		0.205252424	-0.005171409	0.206941502	0.009998356	0.000926926	0.049676696	0.380408103	0.009507768	0.002145434	0.005308923	0.200439888	0.000280023	0.065859237	0.000289571	0.112581724
cg26680350	cg26680350	10	24728987	KIAA1217	0.106155317	0.01492993	0.10745895	-0.003132339	0.631705812	0.044887337	0.724579952	-0.004811809	0.555342005	0.014643272	0.049964196	0.001312948	3.01E-07	0.000245243	0.600029322
cg26680387	cg26680387	4	98074370		0.100469504	-0.004299443	0.099193904	0.004503366	0.031318505	0.056424764	0.118360778	0.004630681	0.021848732	0.000157633	0.956399562	-0.000650346	0.008608795	-0.000167736	0.370488523
cg26680428	cg26680428	1	226322870		6.95E-05	0.018506148	0.000232099	-0.023640935	8.64E-08	-0.120469472	0.054840585	-0.024501765	3.83E-07	-0.001848926	0.723928183	-0.000132345	0.19977555	0.000199381	0.652463258
cg26680502	cg26680502	20	37433765	PPP1R16B	0.693642402	-0.001004151	0.69268654	0.018571846	1.02E-08	0.00807561	0.820178758	0.018377421	6.38E-06	0.014561043	2.18E-05	-0.000249278	0.00206868	-0.000133282	0.858238743
cg26680520	cg26680520	8	144822551		0.203389607	-0.000901645	0.205074453	0.000723164	0.153455769	0.013492984	0.171778835	0.001033335	0.051187933	-0.000637849	0.324630612	7.09E-05	0.781171109	1.80E-05	0.7620629
cg26680549	cg26680549	20	34824322	C20orf4	0.75100227	-0.00010952	0.752669085	2.97E-05	0.910019238	0.006218887	0.202242016	0.00013641	0.638342591	-0.000189577	0.524790119	1.42E-05	0.774618652	-3.92E-05	0.199419866
cg26680644	cg26680644	1	24920997	C1orf130	0.333582321	-0.002604798	0.335383669	0.002257728	0.240959662	0.031207626	0.404723939	0.002010611	0.223504747	-0.000118844	0.96761377	-0.000307401	0.172898622	0.000571578	0.003349837
cg26680653	cg26680653	12	1248758	ERC1	0.273333679	-0.004437346	0.278755598	0.002134869	0.533320392	0.049363526	0.384735219	0.002199338	0.453589416	-0.001074652	0.827070669	-7.80E-05	0.735664178	-0.00031681	0.080183954
cg26680656	cg26680656	13	43979482	ENOX1	0.747587537	-0.000700597	0.748495634	-0.000216694	0.889018819	0.013616969	0.653197346	-0.000355834	0.85457911	-0.000642951	0.710688784	2.20E-05	0.852842801	-0.001224398	0.001206323
cg26680675	cg26680675	7	99574420	AZGP1	0.299755415	-0.002524953	0.304815499	0.001815261	0.315074064	0.027477606	0.419613672	0.002182054	0.214883878	-0.001072741	0.666996895	-2.66E-05	0.868375704	0.000208815	0.272696194
cg26680678	cg26680678	1	164689999	PBX1	0.088239242	-0.00364561	0.092379544	0.005010926	0.00372302	0.059963077	0.048108175	0.005202867	0.012622106	0.001200141	0.531954991	-0.000272808	0.146134184	0.000195436	0.803056598
cg26680750	cg26680750	11	706526	EPS8L2	0.148404264	-0.003017711	0.149917559	0.002355447	0.114466821	0.041846986	0.149824109	0.002630157	0.053266028	-0.001179262	0.594186524	8.41E-05	0.609947352	0.000267476	0.160754232
cg26680760	cg26680760	16	3155880		0.385374974	-0.002567354	0.387145482	0.001504588	0.475482922	0.057034473	0.167669941	0.001091566	0.589106637	-0.000648638	0.829231232	-0.00040771	0.084339071	-1.14E-05	0.933870095
cg26680763	cg26680763	19	39739565	IFNL4	0.246549257	-0.00225273	0.25231853	-0.000831577	0.640576269	0.018089526	0.50727717	-0.000887287	0.662960134	-0.004012882	0.066186994	-0.000304277	0.098032916	0.001075804	0.000751801
cg26680793	cg26680793	2	6195373		0.465061753	-0.002552292	0.467428141	-0.013751468	4.73E-06	0.067532637	0.170705829	-0.013576865	0.001255629	-0.017058077	2.95E-07	-5.85E-05	0.596716605	0.000660359	0.019857445
cg26680851	cg26680851	18	21704851	TTC39C	0.645976108	0.002197381	0.648249656	-0.000549204	0.874280891	0.003709394	0.955637224	-0.001014041	0.771845228	0.0025543	0.560501356	-0.000195473	0.247121973	-0.000310025	0.029780029
cg26680885	cg26680885	6	167370215	RNASET2	0.398277586	-0.000508272	0.404216831	0.000244607	0.827138518	0.007047809	0.410812427	0.000403674	0.3961307	-0.000137686	0.927691289	-7.15E-06	0.817677041	2.36E-06	0.933693776
cg26680989	cg26680989	16	85560739		0.884307952	-0.000480706	0.884735791	0.013470004	2.53E-07	0.009480691	0.836625394	0.014142437	1.32E-05	0.012129986	0.000160424	-0.000103115	0.642739023	-3.31E-05	0.90679363
cg26680995	cg26680995	2	104669893		0.451777325	0.003680594	0.458199836	-0.003311451	0.429031136	0.00462184	0.946372693	-0.003493261	0.304517528	-0.000251406	0.967980487	-4.58E-05	0.63464912	0.000922249	0.000577543
cg26681011	cg26681011	2	151092044		0.019256581	-0.009167826	0.020783668	-0.005104436	0.079497191	0.073792601	0.168963968	-0.005604572	0.022570626	-0.013317861	0.004397613	-0.00010917	0.649273547	-0.000737446	0.212239589
cg26681016	cg26681016	1	43424924	SLC2A1	0.455035951	0.000888651	0.456715871	-0.001165052	0.171985688	-0.003670343	0.824199163	-0.001036406	0.154125231	-0.000679095	0.5874924	-2.63E-05	0.4982489	-0.000123339	0.03490848
cg26681017	cg26681017	16	89723193	CHMP1A;C16orf55	0.072852708	0.005982844	0.076665347	-0.005671154	0.018214896	-0.071650507	0.123786016	-0.004979456	0.043537027	-0.000982461	0.763399334	5.53E-05	0.818721662	0.000157294	0.518604118
cg26681064	cg26681064	16	69074332	TANGO6	0.008329989	0.009567321	0.009209324	-0.001565116	0.543084668	-0.120319739	0.017237373	-0.001147764	0.715664819	0.007458104	0.019454027	-3.63E-05	0.719365726	-0.000118318	0.220519905
cg26681068	cg26681068	13	100518531	CLYBL;LOC101927437	0.613787553	0.002289958	0.613461235	0.00679857	0.040154494	-0.027360666	0.663120266	0.008571019	0.005422089	0.006643701	0.158015685	-0.000180245	0.141995137	-8.02E-05	0.511390946
cg26681081	cg26681081	19	36606109	POLR2I;TBCB	0.816883091	-0.000160769	0.818655247	0.000146393	0.893412366	-0.000266204	0.978435127	0.000155438	0.868271275	-0.000473278	0.710810091	7.53E-05	0.225625833	5.27E-06	0.917948388
cg26681097	cg26681097	3	3704512		0.134298711	-0.004175321	0.135173224	0.003148804	0.253916366	0.034533099	0.371455937	0.002944412	0.224296818	-0.000685946	0.868111878	-0.000289323	0.123430745	0.000400516	0.031032104
cg26681123	cg26681123	9	140125311	SLC34A3	0.394129346	-0.002772026	0.395891337	0.002064228	0.373948495	0.063042308	0.165630647	0.002129723	0.486043064	-0.000523589	0.802213954	-0.000202215	0.119003791	-0.000200388	0.255247922
cg26681139	cg26681139	2	135464256	TMEM163	0.014015612	-0.007001441	0.013633801	0.012116979	1.11E-05	0.074004426	0.056497892	0.011081178	0.000170532	0.006510689	0.055504019	-0.000731645	3.89E-05	-0.000504189	0.089143416
cg26681176	cg26681176	14	88675766	KCNK10	0.38409688	0.004537753	0.382111738	0.002506749	0.507618435	-0.003258735	0.96351172	0.003300105	0.347445725	0.005050269	0.35040864	0.000739068	0.023889954	-5.19E-05	0.931644103
cg26681183	cg26681183	1	148855372		0.633677065	-0.000590182	0.635864992	-0.001819185	0.394892845	0.012685469	0.470251745	-0.001494322	0.524223729	-0.001482734	0.58096143	0.000257871	0.232296402	0.000205788	0.110648988
cg26681193	cg26681193	1	6653230	KLHL21	0.355683968	-0.001888372	0.357387165	-9.86E-05	0.945936935	0.038428729	0.178287526	0.000279263	0.859458067	-0.002586156	0.181829878	-8.13E-05	0.643410613	-5.47E-05	0.639145825
cg26681202	cg26681202	16	66586337	CKLF	0.785661851	-0.000489915	0.78644065	-0.001965223	0.129497104	0.014406737	0.565882554	-0.001277135	0.196548569	-0.0035365	0.075117488	0.000117217	0.062099162	6.17E-05	0.310906241
cg26681210	cg26681210	1	160040182	KCNJ10	0.800555395	-0.000846832	0.80230387	-5.67E-05	0.984200119	0.013320938	0.777450191	0.000270805	0.920085691	-0.00311661	0.422329279	-0.00013551	0.40497744	-0.000165634	0.349745862
cg26681211	cg26681211	11	20385635	HTATIP2	0.885526119	-7.52E-05	0.886370272	1.23E-05	0.976975773	0.009107646	0.218961511	-0.000133309	0.732876255	0.000141299	0.81400852	0.000103121	0.053319643	-1.11E-05	0.807012473
cg26681228	cg26681228	1	198155157	NEK7	0.477292889	0.001905223	0.478933887	0.001756217	0.359187183	-0.023785825	0.523602676	0.001878745	0.328533824	0.003545821	0.196838878	-0.000234325	0.20903517	-0.001634483	6.46E-07
cg26681324	cg26681324	6	45492140	RUNX2	0.008886766	0.012713231	0.008633452	-0.019507521	0.000331665	-0.174317711	0.009903993	-0.017210526	0.003530957	-0.009882862	0.146479013	-2.76E-05	0.856949761	0.000743219	0.001340017
cg26681354	cg26681354	14	55369212	GCH1	0.021841874	-0.000811801	0.022913596	0.000278577	0.27939478	0.014019019	0.005407401	0.000201525	0.454839636	-0.000355052	0.291513368	1.98E-05	0.508064674	4.21E-05	0.068654156
cg26681377	cg26681377	1	68944463	DEPDC1	0.089169307	-0.005755449	0.093497676	0.005208172	0.085151395	0.072874971	0.126255696	0.004948899	0.163066325	0.001048556	0.769516846	0.000150986	0.217014037	0.000179841	0.316475645
cg26681383	cg26681383	3	54700753	CACNA2D3	0.03459011	-0.006663729	0.038223289	0.006352929	0.070840762	0.102362723	0.024135882	0.007363959	0.025627022	0.000311238	0.940950857	-0.000114484	0.349408005	-8.69E-05	0.716886783
cg26681399	cg26681399	22	41777847	TEF	0.888420646	-0.000216395	0.887639156	-0.001947801	0.186819882	0.004717508	0.825509125	-0.001762333	0.179880826	-0.002949449	0.137980203	8.25E-05	0.354976693	-3.24E-08	0.999710829
cg26681458	cg26681458	1	156377662	C1orf61	0.013503581	0.014214713	0.01521529	-0.019508624	9.35E-05	-0.132802225	0.095226368	-0.018801636	0.000485003	-0.006925603	0.278680983	0.0002666	0.123256854	0.000216099	0.769668704
cg26681488	cg26681488	2	173118137		0.039010549	-0.009627696	0.039741143	0.00354682	0.280975778	0.116373008	0.071916027	0.003251336	0.331221619	-0.006161486	0.176243637	-0.000288425	0.191244142	-0.001402033	3.30E-07
cg26681523	cg26681523	1	22854408	ZBTB40	0.021119489	-0.006215834	0.022491654	0.00507592	0.008769869	0.07038298	0.058667227	0.005031883	0.003474668	-0.000817617	0.776656994	0.000132003	0.556239003	-0.000135286	0.735085448
cg26681578	cg26681578	4	8677797		0.375280355	-0.002537708	0.374906989	0.003235879	0.13043592	0.050566546	0.205644621	0.00337158	0.203444629	0.00109843	0.639183877	-9.49E-05	0.504825127	-9.03E-05	0.56788639
cg26681603	cg26681603	10	75700474		0.655796162	-0.001109018	0.656418667	-0.005060304	0.010634381	0.030474384	0.381483643	-0.004638661	0.015549706	-0.007336062	0.010744446	0.000411515	0.038080584	0.000413048	0.009054828
cg26681628	cg26681628	16	54210550		0.379709096	-0.004658392	0.378695863	0.017607531	0.000271178	0.027962821	0.702939273	0.017947274	0.000913063	0.011027621	0.069779416	-1.48E-05	0.918950826	0.000340954	0.509435835
cg26681687	cg26681687	4	77874155	Sep-11	0.001185892	-0.019448653	0.001601899	0.002015037	0.654728141	0.162512484	0.046602891	0.000484263	0.896153855	-0.0161535	0.022658632	0.001055969	9.21E-10	5.20E-05	0.904836042
cg26681717	cg26681717	7	129754831	KLHDC10	0.186650778	0.001504461	0.186666317	0.000483685	0.598547918	-0.020827707	0.188772089	0.000487898	0.583312363	0.001747645	0.170991283	0.001293631	0.000124823	-0.000129441	0.092187731
cg26681770	cg26681770	20	56247302	PMEPA1	0.006380633	-0.004251266	0.006726544	0.001083934	0.438658817	0.056866081	0.00906331	0.000930431	0.605445977	-0.002814667	0.069894415	9.23E-05	0.664312364	-0.000249961	0.763568431
cg26681772	cg26681772	16	2197280	RAB26	0.535466347	-0.001481232	0.536588003	0.007355699	0.001833827	0.032020956	0.340811331	0.007470365	0.006439215	0.004395436	0.113575865	-3.91E-05	0.869935077	-0.000214027	0.591513768
cg26681889	cg26681889	12	113680495	TPCN1	0.34755412	-0.003720379	0.349350643	0.00179482	0.524624949	0.068807825	0.213028348	0.001973462	0.555253674	-0.002060745	0.554937006	-0.00017569	0.206887593	0.000960637	0.032556999
cg26681912	cg26681912	1	169455321	SLC19A2	0.550116602	-0.000248451	0.550355615	-3.35E-05	0.911917803	0.005802186	0.316888762	-0.000157641	0.487631767	-7.50E-05	0.873419632	-4.90E-05	0.311185619	-9.35E-06	0.89868646
cg26681929	cg26681929	6	145904860		0.756037906	0.000732117	0.757632152	0.000224899	0.901419944	-0.000315181	0.992366685	0.00014938	0.937269421	0.001533208	0.524378048	-0.000162869	0.346006406	0.000182352	0.292187538
cg26681953	cg26681953	2	71209355	ANKRD53	0.788683229	-0.00052073	0.789267247	0.000531806	0.742203575	-0.003376895	0.900911747	0.000577288	0.686007892	-0.000548362	0.818183372	-9.09E-05	0.427074916	-0.000199039	0.02319292
cg26681976	cg26681976	8	116463742	TRPS1	0.847217483	0.000928194	0.848336161	-0.021026252	6.65E-06	-0.063682867	0.349842915	-0.021012895	0.000599251	-0.016826784	0.000473744	0.000175915	0.376582877	-1.28E-05	0.979461989
cg26682048	cg26682048	8	97358327		0.924679101	-0.000274072	0.924958782	0.00112421	0.58719443	-0.010142431	0.801531829	0.001729688	0.310829263	-0.000203573	0.948844363	-0.000175168	0.130086995	0.000227119	0.301481735
cg26682063	cg26682063	12	96379923	HAL	0.679639484	-0.000929201	0.680766413	0.002612966	0.106824486	0.008794927	0.778729803	0.002639043	0.163624773	0.002107481	0.25561049	-3.77E-06	0.974734649	1.28E-05	0.916605183
cg26682068	cg26682068	19	57610689		0.752283828	0.000425297	0.750820859	-0.001899507	0.050736953	-0.000249079	0.989285046	-0.001742168	0.052418577	-0.001757296	0.202048285	0.000167625	0.001995074	0.000416966	0.011522016
cg26682094	cg26682094	1	50489714	AGBL4	0.319842233	-0.000651793	0.321645586	-7.21E-05	0.876924331	0.005600162	0.538156708	-5.59E-05	0.889097674	-0.000844302	0.224113395	-6.45E-05	0.177451086	-6.15E-05	0.176216342
cg26682103	cg26682103	X	118109413	LONRF3	0.49197866	0.001293835	0.49359164	-0.001502224	0.264890302	-0.014206348	0.587435872	-0.001419269	0.359967312	-0.000432773	0.797661684	-2.47E-05	0.831028938	4.42E-05	0.651999441
cg26682135	cg26682135	10	103865456		0.456286712	0.001868748	0.461744569	0.000779082	0.674381973	-0.025574559	0.467735804	0.000439163	0.84250835	0.003188587	0.126402454	-0.000231978	0.076875767	5.49E-05	0.71073757
cg26682197	cg26682197	17	5013635	ZNF232	0.39881782	-0.002840975	0.404002358	0.001444352	0.731452837	0.060916345	0.206449581	0.002371501	0.473446003	-0.001079064	0.844662822	3.95E-05	0.799563408	4.25E-05	0.709367454
cg26682213	cg26682213	8	956321		0.781158361	0.000596636	0.782573102	-0.002265952	0.150679287	-0.011459912	0.702485823	-0.002192227	0.108129542	-0.001900514	0.414500767	1.89E-05	0.947357807	0.000277084	0.173890326
cg26682251	cg26682251	7	73286787		0.943918027	0.000198426	0.942055404	-0.004286136	0.088782062	-0.021695162	0.570506064	-0.004380399	0.062779124	-0.003254956	0.343598626	0.000885548	8.53E-06	0.000596333	0.048273275
cg26682335	cg26682335	17	945834	ABR	0.075103221	-0.007368434	0.06957186	0.008659646	0.033079294	0.103802158	0.067332648	0.008088437	0.042442145	0.00533933	0.29685405	0.001038509	0.000116619	-0.000149595	0.546017852
cg26682357	cg26682357	10	37592179		0.000181054	-0.009106038	0.000341439	0.005173327	0.019449046	0.116172551	0.000822584	0.005983678	0.002394093	-0.003543107	0.252665316	6.35E-05	0.640824553	8.69E-05	0.560448022
cg26682407	cg26682407	13	113660246	MCF2L	0.009001151	0.013591694	0.006988836	-0.028149263	7.47E-09	-0.095461885	0.148489863	-0.027040602	1.07E-06	-0.014672234	0.009876734	0.000653586	0.00036214	0.000163875	0.806821622
cg26682425	cg26682425	17	48785602	ANKRD40	0.236821469	0.001565283	0.232872869	-0.002325982	0.01676831	-0.020578705	0.257447877	-0.002193852	0.053412179	-0.000993985	0.340773615	7.94E-05	0.183873016	-3.03E-05	0.628721123
cg26682446	cg26682446	8	122542662		0.136997233	-0.003180959	0.128142508	0.002645518	0.161573245	0.040054451	0.168045472	0.001764419	0.356790787	0.000703955	0.774690714	0.000318641	0.18254865	-0.000223338	0.593274081
cg26682467	cg26682467	16	89517024	LOC101927817;ANKRD11	0.282987737	0.002196112	0.337091266	0.000469147	0.772290861	-0.025796278	0.415586649	2.97E-05	0.983166884	0.003357534	0.177207207	0.000301928	0.01021754	-0.000168753	0.076717124
cg26682493	cg26682493	10	124447928		0.271377717	-0.003355457	0.273164002	0.002915962	0.181343134	0.040532662	0.339168848	0.003025721	0.214148244	-0.000751624	0.778633261	-0.000183065	0.177935455	-0.000797699	0.099948699
cg26682499	cg26682499	2	38342447		0.926064239	0.00011323	0.92640814	0.003558399	0.001394813	0.003854471	0.821629041	0.003500062	0.001798377	0.003702245	0.018133936	0.000443429	0.320023111	-0.000709875	0.023027206
cg26682517	cg26682517	7	24957603	OSBPL3	0.002105332	0.009021705	0.002323974	-0.018004528	3.96E-07	-0.115684009	0.004795459	-0.017304131	1.39E-05	-0.00975175	0.025489227	0.000181101	0.249138557	-0.000519489	0.276172095
cg26682557	cg26682557	2	42721568	KCNG3;MTA3	0.39980955	0.001038242	0.396446878	-0.001894636	0.197201231	-0.019771484	0.252329004	-0.001800841	0.195743005	-0.001759904	0.331902749	5.55E-05	0.26689564	0.000102531	0.077405833
cg26682566	cg26682566	4	58721251		0.838549711	-0.000835597	0.839370224	-0.000673924	0.825393572	0.048838583	0.395624304	-0.000929197	0.820508941	-0.000926033	0.760594017	0.00053861	0.028142803	-0.000607799	0.267947647
cg26682580	cg26682580	12	128752058	TMEM132C	0.984771565	-7.29E-06	0.984828272	0.000336361	0.2200167	0.003066081	0.564756484	0.000279781	0.329553424	0.000403209	0.285470659	-3.64E-05	0.193747457	-1.15E-05	0.663725125
cg26682589	cg26682589	4	88331367		0.385544982	0.002468289	0.390106711	-0.011127426	1.68E-05	-0.001822178	0.963470372	-0.010637595	0.000363244	-0.008957091	0.00690193	-0.000289617	0.066101941	0.000146182	0.787201336
cg26682608	cg26682608	1	228113023	WNT9A	0.34297385	0.003386652	0.344772255	0.002374872	0.351304243	-0.03422663	0.490324458	0.001429928	0.600650323	0.007487962	0.025844202	-0.000374106	0.03616638	-7.16E-05	0.701100295
cg26682649	cg26682649	17	3571907	TMEM93;TAX1BP3	0.954318783	0.000119655	0.954488726	-0.000855349	0.566511831	0.00837697	0.773264105	-0.000400337	0.767623489	-0.001668943	0.430435704	-0.000111795	0.452093534	-0.000241703	0.039048528
cg26682661	cg26682661	3	38561466	EXOG	0.377689676	-0.003234664	0.361047723	0.009476621	0.001463632	0.05753124	0.245555701	0.010248502	0.003642193	0.004333654	0.181387197	-0.000386485	0.020412752	-0.001010073	0.00243867
cg26682664	cg26682664	1	219834581		0.786062221	0.000251766	0.786839639	0.000124748	0.850475986	-0.004954521	0.701175058	-4.16E-05	0.956843869	0.000515296	0.507931032	9.23E-05	0.387335527	-9.66E-06	0.932667965
cg26682701	cg26682701	7	101907724	CUX1	0.015406087	-0.011440158	0.015084577	0.010568891	0.012310574	0.155877225	0.017308795	0.01060687	0.067705568	0.001499514	0.649818938	-0.000335744	0.094798223	0.001540093	0.008898677
cg26682845	cg26682845	18	52746961		1.11E-05	0.024203916	2.60E-05	-0.022856241	2.21E-05	-0.12471843	0.07121055	-0.024718193	3.77E-06	0.001268683	0.85531145	0.001100359	0.001145206	0.001090695	0.047023304
cg26682853	cg26682853	22	37802328	ELFN2	0.852566614	0.000652089	0.85360944	-0.000709686	0.828360016	-0.025415289	0.60714237	-0.000105372	0.976160554	-0.002761036	0.470642411	0.000131055	0.580910263	-0.000870326	0.069240376
cg26682866	cg26682866	2	219824395	CDK5R2	0.91682612	0.000158887	0.917134758	-0.001323377	0.22537337	-0.001171905	0.9558568	-0.001523704	0.135956195	-0.000974494	0.529924506	0.000131167	0.038718672	7.29E-05	0.402904601
cg26682900	cg26682900	12	123344689	HIP1R	0.03044679	-0.004763334	0.030287374	0.001236779	0.535247247	0.062762866	0.039681382	0.00198057	0.343852554	-0.003047338	0.237588132	-0.0001422	0.360706891	-6.60E-05	0.855900251
cg26682922	cg26682922	1	50880150		0.019227237	-0.010493867	0.023088207	0.013012648	0.000712433	0.071119735	0.252516172	0.012096313	0.005480914	0.001999584	0.666276865	-0.000217843	0.150908103	0.00119618	0.017769653
cg26682942	cg26682942	1	33717671		0.131614635	-0.003595174	0.140596087	0.001044015	0.54708069	0.048656823	0.149633148	0.000904498	0.598798437	-0.002310679	0.330730292	-0.00023672	0.059314622	1.73E-05	0.901866736
cg26682955	cg26682955	6	33660235	ITPR3	0.559591928	-0.000739348	0.477731789	0.000804103	0.413522394	0.010433415	0.472874228	0.000221949	0.76810574	0.001084808	0.426579844	-4.80E-06	0.953882006	-7.95E-05	0.39447257
cg26682986	cg26682986	5	111758364		0.517392888	-0.001434445	0.518953297	0.001246584	0.430785583	0.027247747	0.377521143	0.000901275	0.681168086	0.000366805	0.800899454	-0.000188405	0.093494949	0.000221584	0.118791355
cg26682994	cg26682994	5	50683914	ISL1	0.51382988	0.000971516	0.515397958	-0.001127905	0.289368898	0.002412277	0.907117678	-0.000393254	0.658404795	-0.001373473	0.356128897	-0.000124235	0.177507875	-8.87E-05	0.396092655
cg26682998	cg26682998	14	104577926	ASPG	0.783488112	0.000704871	0.785459204	0.002894301	0.232912397	-0.008265972	0.819011719	0.002693543	0.162644642	0.004616252	0.181084051	-8.26E-05	0.571978098	-0.000125832	0.311457789
cg26683005	cg26683005	19	48752990	CARD8	0.762389426	0.000604204	0.764410323	-0.000638903	0.759440913	-0.016640133	0.556032452	-0.001088293	0.560101407	-0.000413403	0.889251983	-4.30E-05	0.71447452	0.000256993	0.70138569
cg26683023	cg26683023	1	227750892	ZNF678	0.631323497	0.001389337	0.633325735	-0.000394715	0.85591546	-0.010945306	0.786356748	-0.000264258	0.904332522	0.001300038	0.645258971	0.000248075	0.262207594	-0.000161459	0.490837305
cg26683025	cg26683025	11	65560420	OVOL1	0.648393665	0.00165099	0.649615022	-0.001172947	0.649810051	-0.028602144	0.570415148	-0.000645735	0.808289685	-0.00075701	0.824647689	-6.11E-05	0.180209867	3.04E-05	0.790907488
cg26683057	cg26683057	12	3080362	TEAD4	0.320691677	-0.002713812	0.322494988	0.000136592	0.943950482	0.03215732	0.397313323	1.41E-05	0.993688307	-0.002047684	0.460678911	0.00089767	3.50E-05	0.000528816	0.002464764
cg26683137	cg26683137	17	33447208	FNDC8;RAD51L3	0.569295696	-0.001963868	0.572734011	0.001285933	0.622082012	0.007509733	0.876282845	0.001677475	0.57848652	-0.001203087	0.713017593	0.000206986	0.01923006	-0.00014789	0.472526146
cg26683148	cg26683148	10	68332621	CTNNA3	0.004701349	0.025841614	0.007170022	-0.010048021	0.139372614	-0.047718272	0.700869115	-0.010744033	0.178517418	0.018038564	0.034787386	-0.00034901	0.282342992	0.00025541	0.234263668
cg26683194	cg26683194	22	41637601	CHADL	0.250738082	-0.006044398	0.252504208	0.004243374	0.258394767	0.084665896	0.247677351	0.003387484	0.453335356	0.00047393	0.907060742	-0.000306089	0.154388366	-0.000345432	0.070414465
cg26683198	cg26683198	1	57039392	PPAP2B	0.16185436	-0.006431526	0.16494334	-0.008189167	0.020488837	0.049891519	0.432401829	-0.007244962	0.048359398	-0.01617099	0.001184927	-0.000203147	0.061852368	0.000376529	0.34701219
cg26683240	cg26683240	9	131632695	CCBL1	0.932292574	0.000192654	0.932806557	0.003745562	0.028812969	-0.000243963	0.993861322	0.00362338	0.024843927	0.004112638	0.097820011	-1.48E-06	0.989364108	-0.000185341	0.111593785
cg26683252	cg26683252	17	54802123		0.00017669	-0.012637775	6.74E-05	0.002462565	0.359981386	0.102540671	0.009304075	0.000505203	0.726629969	-0.008004025	0.058575178	-0.000195533	0.232070637	-0.00023356	0.814618556
cg26683259	cg26683259	5	77943417	LHFPL2	0.05216958	0.0043622	0.05304746	-0.000859118	0.587146708	-0.045732653	0.141117953	-0.000945632	0.580828355	0.003430602	0.10747414	-0.000168615	0.407547962	0.000202342	0.645947332
cg26683280	cg26683280	11	12159853	MICAL2	0.00084961	-0.011546588	0.001180158	0.01597765	4.09E-05	0.173803168	0.000555308	0.016175441	0.000123231	0.003653363	0.444537091	-0.00078098	0.00363571	-0.000100555	0.8743007
cg26683316	cg26683316	17	37886653	C17orf37	0.80649491	0.000124786	0.80786139	-0.000168019	0.668468409	-0.000473337	0.947045992	-0.000126348	0.728713929	-5.39E-05	0.92563425	-6.61E-05	0.079395919	2.55E-05	0.391315415
cg26683361	cg26683361	22	31460131		0.689735056	-0.001119548	0.690830577	0.001824698	0.363035128	0.022245224	0.568901194	0.001994646	0.393327295	0.000140859	0.954456801	-0.000114764	0.389997492	0.000291864	0.05834617
cg26683426	cg26683426	11	121524117		0.110924063	0.008738471	0.112255665	0.000490891	0.899185459	-0.067145138	0.375626364	0.000507915	0.912818087	0.008406678	0.067332169	0.000731079	0.002610676	-0.000314755	0.010309786
cg26683792	cg26683792	19	16677097	SLC35E1	0.464266553	0.001342717	0.468019515	0.00028728	0.834661208	-0.009717956	0.704473484	0.000686458	0.707156683	0.000771482	0.554433961	-0.000189364	0.187475676	-0.000151	0.393047486
cg26683809	cg26683809	21	45332576	AGPAT3	0.206082016	-0.006437819	0.198999534	0.001918072	0.6131065	0.10842077	0.12201659	-3.63E-05	0.99302135	-0.002586454	0.567266075	0.000112656	0.372639642	0.000196866	0.625967418
cg26683865	cg26683865	3	15922233		0.059486077	0.006060964	0.062585813	-0.003304318	0.314137281	-0.076677414	0.090400582	-0.002275839	0.546852308	0.002723615	0.488203732	-0.000102043	0.494792281	-4.25E-05	0.793668606
cg26683881	cg26683881	1	41888870		0.748982827	-0.000664488	0.751151037	0.001905273	0.312034534	0.01166429	0.690016034	0.002101021	0.393450196	0.001449301	0.429842011	-4.79E-05	0.831766549	-8.04E-05	0.561964804
cg26683906	cg26683906	9	114867541	MIR3134;SUSD1	0.080805641	-0.003637981	0.088342346	0.00105149	0.563289169	0.057008557	0.056995826	0.001211069	0.502077616	-0.003089229	0.198787956	0.002143915	2.50E-16	1.08E-05	0.989660399
cg26683973	cg26683973	6	56282703	RNU6-71P	0.767155482	-0.000758887	0.767997651	0.003434299	0.063688035	0.010656352	0.765104836	0.0030892	0.121907923	0.003579711	0.108201856	-0.000168948	0.200483488	-0.000187606	0.186458236
cg26684028	cg26684028	4	4483593	STX18-IT1;STX18	0.033918622	-0.006674647	0.034585111	0.001571509	0.477427819	0.076414918	0.079391159	0.002037533	0.438869459	-0.006094006	0.026940055	-0.000289829	0.130525952	0.000341017	0.556397155
cg26684091	cg26684091	6	36163452	BRPF3	0.215973499	0.004465617	0.226472249	0.000428534	0.873057017	0.003883566	0.938540135	0.001565134	0.418999253	0.002269847	0.573752415	2.23E-05	0.845252367	-0.000795423	0.017248303
cg26684131	cg26684131	6	32410365	HLA-DRA	0.044632307	-0.005724185	0.045428782	0.004160446	0.040936858	0.075523293	0.056571818	0.005191202	0.020085645	-0.003067952	0.237824707	-4.87E-05	0.740845406	-0.002083519	5.38E-13
cg26684138	cg26684138	16	49686581	ZNF423	0.640479337	-0.001460618	0.63875171	0.004101432	0.146901654	0.040663526	0.351673469	0.00324669	0.257364032	0.002832106	0.421353902	0.00095375	0.000754171	-0.000422651	0.477603558
cg26684139	cg26684139	5	36668326	SLC1A3	0.107974138	-0.005208335	0.111724606	0.004149674	0.195005584	0.061374729	0.176342799	0.003907551	0.178229448	0.000379972	0.930024108	-0.000351036	0.052665352	-0.000278851	0.725512584
cg26684174	cg26684174	8	2628628		0.471728322	0.001785085	0.471154869	0.003152543	0.499339038	-0.02824573	0.418161249	0.003267745	0.4651724	0.002894754	0.608580116	0.00028489	0.131201749	0.000513959	0.120227223
cg26684191	cg26684191	1	18814428		0.238924681	-0.002981517	0.240675347	0.005885462	0.001613307	0.034631262	0.324863844	0.00526271	0.021109889	0.004286961	0.023224609	-8.05E-05	0.573406318	0.000236046	0.197191899
cg26684226	cg26684226	22	46858421	CELSR1	0.023527397	0.016643198	0.02580271	0.010080959	0.124366916	-0.166668763	0.102452091	0.009535733	0.099816997	0.026612932	0.008350739	-0.000691004	0.014568698	9.16E-05	0.584726744
cg26684238	cg26684238	2	191116292	HIBCH	0.934682785	0.000624666	0.934851134	0.008571438	0.122854084	0.008070862	0.939280568	0.007059561	0.221397415	0.01293874	0.062744405	-0.000562105	0.104436324	-0.000574088	0.036783245
cg26684265	cg26684265	12	11699270		0.387791745	-0.002777623	0.389559991	-0.000537833	0.814234212	0.013364164	0.764686506	-0.001188903	0.52238692	-0.001914408	0.581365325	0.000286906	0.320021136	-0.000438252	0.108252714
cg26684289	cg26684289	12	1771122		0.497437461	-0.001849662	0.501027545	0.000884752	0.662750656	0.025255007	0.507964024	0.001574992	0.396414029	-0.001942214	0.504823817	-0.000115263	0.583726073	-0.000343937	0.023322934
cg26684354	cg26684354	8	145077761		0.014406264	-0.007209294	0.015450048	-0.008194228	0.001200827	0.106297112	0.010680141	-0.007936072	0.001236288	-0.014853168	0.000205543	-0.0011594	0.000129462	5.22E-05	0.928211754
cg26684363	cg26684363	7	140135365		0.338353911	0.003706609	0.344729257	-0.003695182	0.220425076	-0.066753639	0.222971807	-0.003480921	0.305125207	-0.000126077	0.973953361	-0.000117836	0.648878858	0.000148039	0.559488288
cg26684511	cg26684511	3	185827275	ETV5	0.883963649	0.000268492	0.880672816	-0.001413698	0.354550117	-0.004398343	0.859862466	-0.000972009	0.522432234	-0.002302749	0.218538463	0.000108459	0.198328198	-8.00E-05	0.384132544
cg26684574	cg26684574	20	48532295	SPATA2	0.171156397	-0.001710806	0.17275244	-0.000705456	0.426886218	0.023399482	0.178519796	-0.000251409	0.770910503	-0.003126279	0.013101192	0.000104098	0.19117748	3.85E-05	0.543048051
cg26684581	cg26684581	10	38240973	ZNF25	0.984066104	6.93E-05	0.983739569	0.007440287	0.038609925	0.015568181	0.743875909	0.005753954	0.071423373	0.010764114	0.028182869	-0.000363406	0.061921731	-0.000385953	0.031779794
cg26684601	cg26684601	16	87638542	JPH3	0.289642822	0.003299587	0.29797528	-0.006285017	0.02297726	-0.032262651	0.462544772	-0.00640303	0.020936032	-0.00409186	0.245204827	1.24E-05	0.822333221	-0.000276674	0.686188009
cg26684673	cg26684673	11	122543428	UBASH3B	0.982235683	5.61E-05	0.982301831	0.00071949	0.689343228	0.029062149	0.408629189	-0.000225673	0.905827287	0.002256965	0.334678954	-4.75E-05	0.710189298	1.75E-06	0.987985386
cg26684679	cg26684679	12	132913797		0.108202598	0.00688507	0.109518391	-0.012231278	0.000133931	-0.069739723	0.240207788	-0.0119992	0.00588805	-0.005854363	0.068668193	0.000125402	0.601021616	0.000468466	0.015595119
cg26684689	cg26684689	11	10690857	MRVI1	0.033528611	-0.005706255	0.034189998	0.005542492	0.004322778	0.067164481	0.070861628	0.005182507	0.02707508	0.000785999	0.720972626	0.000281924	0.128937371	-8.72E-05	0.849339446
cg26684767	cg26684767	2	231000057		0.576631164	0.001664413	0.580175658	-0.00416679	0.091762565	-0.056138375	0.185644598	-0.005121223	0.02560002	-0.001530029	0.661572295	0.000110769	0.552769209	-0.000768525	5.19E-05
cg26684776	cg26684776	6	90085550	RRAGD	0.594331171	0.002124803	0.595704711	-0.007166878	0.013777324	-0.00785086	0.887438865	-0.006987029	0.010967108	-0.005478797	0.199952281	5.13E-05	0.754568801	-0.000959016	0.006576365
cg26684801	cg26684801	5	125709883	GRAMD3	0.718665155	0.000666611	0.719668451	0.000647799	0.623837136	-0.007765489	0.762948053	0.000490535	0.753160106	0.00143184	0.371800409	-0.000103265	0.618553455	-1.13E-05	0.938342808
cg26684946	cg26684946	22	43739575	SCUBE1	0.664968284	-0.000341966	0.667536689	-1.21E-05	0.983786528	0.00351098	0.750633438	0.00017771	0.764715094	-0.000492629	0.528859221	0.000254865	0.001501151	0.00024837	0.039167767
cg26685033	cg26685033	10	105946263	C10orf79	0.282928424	0.002254116	0.289530643	0.003855845	0.026338125	-0.021449511	0.466122553	0.003610314	0.05770189	0.005826109	0.009341005	-0.00049507	0.038288561	0.000844591	0.000296825
cg26685098	cg26685098	22	39065166	CBY1	0.764731939	-0.000856142	0.765582336	0.000412736	0.839732079	0.029823614	0.454556838	-0.000731361	0.784508575	0.00127208	0.511725261	-0.000253998	0.048884227	-0.000191305	0.113801431
cg26685187	cg26685187	1	22146165	LDLRAD2	0.009326348	-0.005239839	0.010642331	0.005056258	0.005156644	0.066330284	0.019159269	0.004971053	0.002400926	-0.000162658	0.949442587	-0.000138901	0.328954792	-0.000102861	0.427843291
cg26685195	cg26685195	1	220101368	SLC30A10	0.909910604	-0.000196202	0.910482174	-0.001917302	0.151927052	0.010214518	0.674296091	-0.001719955	0.133890562	-0.002689909	0.16959875	0.000259371	0.003524302	0.000173207	0.106876454
cg26685197	cg26685197	1	10003173	NMNAT1;LZIC	0.78122226	0.000500322	0.782016347	-0.002102273	0.105263545	-0.00513184	0.837779152	-0.00184513	0.193073859	-0.002218893	0.170846339	0.000106903	0.138829651	3.07E-06	0.966540355
cg26685255	cg26685255	12	9398126		0.9761547	7.81E-05	0.976423069	0.002690117	0.281957769	-0.006820148	0.853440375	0.002844518	0.257471058	0.001782599	0.584038379	-0.000114701	0.51856288	-0.000205038	0.133461878
cg26685294	cg26685294	16	67696047	PARD6A;ACD	0.732022466	0.00107725	0.732982147	-0.000869829	0.698414448	-0.029390805	0.50251287	-0.000303589	0.826404526	-0.000601978	0.870508299	-0.000367023	0.016284618	-0.000128807	0.182570392
cg26685339	cg26685339	6	12013214	HIVEP1	0.765933363	0.000408002	0.766779683	-0.001298422	0.186996696	-0.005094008	0.789382029	-0.00118573	0.139762168	-0.001317969	0.369344312	0.000101243	0.398824636	-4.91E-06	0.914751097
cg26685352	cg26685352	4	48485328	SLC10A4	0.346452486	0.001017219	0.350109156	-0.001332916	0.132475429	-0.007790233	0.605609757	-0.000976558	0.316979974	-0.001028815	0.354056245	3.87E-06	0.967488557	4.89E-05	0.489837397
cg26685375	cg26685375	11	120039029		0.171622607	-0.003049356	0.174490779	0.003352206	0.086125211	0.049480277	0.115871429	0.003150134	0.247287418	0.000612853	0.679965617	-9.03E-06	0.890473687	0.000159052	0.193069084
cg26685404	cg26685404	16	23957272	PRKCB	0.554459862	-0.002008949	0.556349036	-0.002590824	0.381609829	0.037866876	0.427305649	-0.00166397	0.660220365	-0.004490119	0.163163633	0.00016451	0.39272668	-0.00093579	0.00192722
cg26685409	cg26685409	11	64976347	CAPN1	0.013958035	-0.00670635	0.017027956	0.003023824	0.117641891	0.085318945	0.027140636	0.002606063	0.132517231	-0.003004336	0.299530401	-0.000198961	0.152311086	-0.000434196	0.13486569
cg26685487	cg26685487	8	9293964		0.977576378	-7.80E-05	0.977372387	0.003813243	0.095327035	0.005939195	0.87680066	0.003373103	0.138726353	0.005045829	0.10148874	-0.000312219	0.091727308	-0.000133585	0.444366296
cg26685501	cg26685501	1	38019921	SNIP1	0.482073154	-0.001025071	0.487038364	-0.002048293	0.140020778	0.017579292	0.394392487	-0.001882025	0.114094649	-0.003062997	0.127132085	0.000126131	0.240414336	-0.000103663	0.287484616
cg26685505	cg26685505	1	150080940	VPS45	0.0128069	-0.012593934	0.013142068	0.005689385	0.110127423	0.1608904	0.021851524	0.006224222	0.103949002	-0.007401432	0.126187529	-0.000134194	0.382329481	0.000254525	0.107665944
cg26685515	cg26685515	1	181394054		0.03169901	0.005404009	0.030783933	-0.004936049	0.017498173	-0.067068091	0.052377288	-0.004982806	0.024838933	7.63E-05	0.97792049	-2.80E-05	0.876889534	0.000422271	0.128048307
cg26685557	cg26685557	20	16553772	KIF16B	0.556841829	-0.000571374	0.558311254	0.000450676	0.516150974	0.008378627	0.535890928	0.000778738	0.359737256	-0.000824712	0.229812595	0.000127471	0.087955252	0.000116509	0.311510313
cg26685590	cg26685590	10	133795623	BNIP3	0.289695868	-0.000657682	0.291735299	0.001038863	0.066835056	0.014448686	0.100742982	0.000900532	0.212484949	0.000635469	0.293407132	-2.34E-05	0.573362192	-5.53E-05	0.160155115
cg26685596	cg26685596	2	210074359		0.93179139	0.000279623	0.932296908	0.002710709	0.476798467	0.006550326	0.887065192	0.002213781	0.610490604	0.00235772	0.632822736	-0.000433423	0.329665241	-0.000224844	0.465538114
cg26685638	cg26685638	11	9125286		0.751250694	0.000734642	0.752146538	0.000869325	0.599337752	-0.006974871	0.828741937	0.000535673	0.686169545	0.002385926	0.346081259	-0.000139756	0.269925346	7.34E-05	0.755475058
cg26685658	cg26685658	5	74633012	HMGCR	0.052818777	-0.00098304	0.055058114	0.000888453	0.020327274	0.012852807	0.069892418	0.000890523	0.046654092	-9.38E-05	0.844088627	3.83E-05	0.236594793	1.85E-05	0.601690642
cg26685709	cg26685709	7	149471668	SSPO;ZNF467	0.229403031	-0.001922667	0.235209929	-0.000383381	0.77126928	0.043244029	0.059392806	-0.000205078	0.891535641	-0.003018668	0.060865084	0.000405592	0.00448114	-9.93E-06	0.97377819
cg26685735	cg26685735	2	228028776	COL4A3;COL4A4	0.084402028	-0.000612745	0.089169977	-5.98E-05	0.846381958	0.013549867	0.008962889	-0.000198365	0.508427129	-0.000545857	0.200512325	-8.70E-05	0.015511421	-1.56E-05	0.640933319
cg26685743	cg26685743	18	57108056	CCBE1	0.552572637	0.001543917	0.554052422	-0.001212364	0.513487221	-0.040208615	0.267930928	-0.001745695	0.232462294	0.001796038	0.500736379	-0.000238972	0.041341046	-7.67E-05	0.540522182
cg26685752	cg26685752	1	152086692	TCHH	0.050219811	-0.00732989	0.045167571	0.01035871	0.007949162	0.09699465	0.057097034	0.009260967	0.03233882	0.004538448	0.327341354	0.000319985	0.188305727	0.000437064	0.064094722
cg26685761	cg26685761	14	78074371	SPTLC2	0.981109095	8.55E-05	0.98125155	0.008160732	0.077374344	0.024868969	0.626524336	0.008914094	0.09218488	0.007528917	0.165593174	0.00011748	0.486000527	-0.000285675	0.5317888
cg26685825	cg26685825	17	39307501	KRTAP4-5	0.355955182	-0.00439433	0.357747514	0.006406987	0.061828136	0.055766705	0.399638661	0.006655879	0.07695424	0.0022503	0.591895978	-0.00015602	0.479981467	-0.000302712	0.097464069
cg26685941	cg26685941	13	95952902	ABCC4	0.687409773	0.000406082	0.689295425	-0.000136088	0.850990943	-0.000499986	0.971644021	4.07E-05	0.963388921	-0.00014197	0.861340164	-0.000653215	0.000129954	6.75E-05	0.453380638
cg26685975	cg26685975	2	91912063		0.899542651	-0.000171299	0.900158521	6.69E-05	0.960994012	0.009772173	0.609410751	-2.05E-05	0.989328817	-0.000585812	0.73372783	-0.000172252	0.197562137	-0.000138336	0.231690524
cg26686068	cg26686068	4	7700686	SORCS2	0.659273793	0.000999677	0.662034041	-0.001348932	0.517351489	-0.051035169	0.116215432	-0.002238457	0.329521231	0.000713643	0.786827742	0.000980566	7.41E-07	0.000108689	0.825476667
cg26686146	cg26686146	2	42795122	MTA3	0.071693725	-0.006856341	0.074664185	0.008602846	0.005785638	0.103470292	0.05403634	0.008268653	0.008990343	0.002079449	0.624259793	2.03E-05	0.922524073	0.000768902	0.254766912
cg26686147	cg26686147	4	129474397		0.821055549	0.001004019	0.822503353	-0.008234387	0.086072759	0.007308843	0.907072859	-0.007727747	0.208701637	-0.009232837	0.063158841	-0.000233137	0.395886441	-0.000388012	0.271383767
cg26686150	cg26686150	12	93637466		0.559872893	-0.001225615	0.561782875	-0.002438159	0.354173684	0.012059431	0.683535635	-0.00146913	0.639978665	-0.004771296	0.110253185	-0.000230783	0.044026627	-0.000876087	0.000292998
cg26686163	cg26686163	2	238678130	LRRFIP1	0.413269922	-0.001238454	0.415010276	0.00327107	0.003300787	0.022840223	0.279147385	0.003138015	0.036767703	0.002175123	0.053852041	-5.80E-05	0.761167273	-0.000134083	0.191359329
cg26686188	cg26686188	18	56816380	SEC11C	0.856073767	-0.000339746	0.855744606	0.002420476	0.229308372	-0.00071014	0.978333895	0.001776833	0.434310542	0.002040488	0.389714524	4.45E-05	0.863618511	-9.67E-05	0.487979955
cg26686208	cg26686208	7	73116603	STX1A	0.614074139	-0.001373206	0.614799466	0.000806388	0.71097828	0.018235963	0.630902841	0.000262938	0.920800837	0.000701598	0.77958073	-0.000181504	0.474194299	-0.000282224	0.190373232
cg26686249	cg26686249	4	84509406	AGPAT9	0.793957154	-0.000951238	0.795504658	-0.000112528	0.966906685	0.018996834	0.709390193	0.0002514	0.932547045	-0.001404338	0.679062513	-0.000204061	0.274899318	-0.000447702	0.41925896
cg26686361	cg26686361	16	85964073		0.557770147	0.000900385	0.560272443	-0.000507738	0.655361135	-0.016945502	0.430592821	-0.000328549	0.781932347	-0.000121288	0.934335837	-2.03E-05	0.783579498	-0.000560068	0.010220025
cg26686366	cg26686366	7	139681244	TBXAS1	0.064469012	-0.004075811	0.070682878	0.007883908	0.009288452	0.07247489	0.024059908	0.008061265	0.029508401	0.001540616	0.627877322	-0.000213647	0.102425441	-5.78E-05	0.662835243
cg26686403	cg26686403	14	91710747	GPR68	0.234586105	0.004193363	0.236330333	-0.000400593	0.872908673	-0.054723845	0.264695061	-0.000862788	0.763627064	0.004079688	0.191291527	-0.000418781	0.011553137	-0.001437719	6.30E-09
cg26686415	cg26686415	7	32996816	FKBP9	0.464058834	-0.000506513	0.464214112	1.65E-05	0.978312111	0.009838986	0.310030412	0.000299615	0.612221202	-0.000920947	0.274494944	-8.18E-05	0.534421571	0.000163395	0.008791181
cg26686439	cg26686439	2	157292955	GPD2	0.802674533	-0.000407096	0.803394281	-0.0022523	0.055939546	0.011583897	0.609638502	-0.001963049	0.078350417	-0.003234508	0.047875429	0.000117641	0.048763817	2.57E-05	0.719772097
cg26686512	cg26686512	2	240008358	HDAC4	0.193028981	0.003162372	0.194688578	0.001875175	0.278453223	-0.038563232	0.253333826	0.001127662	0.567146968	0.006472816	0.002316221	-0.000489964	0.012197733	-0.00017255	0.288216862
cg26686544	cg26686544	8	133685077	LRRC6	0.587732762	0.00148252	0.58897591	-0.000678811	0.731798376	-0.01767113	0.642209235	-0.001159816	0.626603844	0.001392029	0.54938108	-0.000173264	0.550672429	8.78E-05	0.530996638
cg26686608	cg26686608	16	88705716	IL17C	0.01630149	-0.005530205	0.016297645	-0.000925248	0.670091686	0.079786472	0.01330349	-0.00044143	0.872609597	-0.006194487	0.013715194	0.000374722	0.070749582	0.000490064	0.00495677
cg26686647	cg26686647	4	3415812	RGS12	0.569178321	0.001172812	0.571428887	4.13E-05	0.981245799	-0.015627685	0.5882702	5.68E-05	0.977492878	0.001230172	0.574951537	7.45E-05	0.584404435	0.000125438	0.62983177
cg26686927	cg26686927	3	195599256	TNK2	0.50151437	-0.002261664	0.50523225	0.005172845	0.051365198	0.049461049	0.296839002	0.004703743	0.150704323	0.004317867	0.136489581	0.000252473	0.218754176	-8.56E-06	0.975073454
cg26686932	cg26686932	4	47982821	CNGA1	0.088409242	-0.003906031	0.089287762	-0.00058601	0.858577296	0.058855131	0.069161495	-0.001257728	0.764937155	-0.005114246	0.166953657	-7.56E-05	0.4195483	-0.000200779	0.058134671
cg26686975	cg26686975	12	49449791	MLL2	0.726650069	-0.001560354	0.722634885	0.004322806	0.202275142	0.038199805	0.532608764	0.003809432	0.308315812	0.003056386	0.459868305	3.01E-05	0.900728232	0.000432233	0.103766976
cg26686993	cg26686993	9	89246127		0.908406056	-0.000223318	0.909136788	0.001754463	0.208883973	-0.003832376	0.88763534	0.001752322	0.124946977	0.00122826	0.544711519	9.93E-05	0.39216811	-0.000151216	0.320735303
cg26687031	cg26687031	1	38269629	YRDC	0.703529201	0.000742407	0.704581146	0.000710789	0.609764947	-0.019178394	0.480485165	0.000636256	0.61924236	0.001737327	0.380393929	-0.000995849	3.56E-07	-0.000288787	0.07480912
cg26687049	cg26687049	12	77459485	E2F7	0.44851162	-0.000367018	0.450202101	-0.000163177	0.636310791	0.009023984	0.182518162	-2.21E-05	0.955274498	-0.000754236	0.079412784	4.28E-05	0.346355312	-5.16E-05	0.157505585
cg26687072	cg26687072	17	46608345	HOXB1	0.409260346	-0.002352403	0.411005564	-0.002905024	0.15532555	0.039614273	0.318568131	-0.001598899	0.308189333	-0.007595985	0.012581451	0.000610823	0.000114595	0.001408541	0.004231949
cg26687082	cg26687082	6	31869120	ZBTB12	0.803886616	0.000342226	0.801257865	-0.002318954	0.088157144	-0.006221183	0.743470809	-0.001968446	0.122548596	-0.002795531	0.105592173	0.00073776	4.19E-08	0.001187337	2.69E-08
cg26687089	cg26687089	22	41704461	ZC3H7B	0.714701795	-0.0008985	0.715623962	-0.000372254	0.853945844	-0.004317716	0.899788461	-0.00041136	0.862854823	-0.002013843	0.404533088	-0.000768465	0.003130091	-0.000997498	0.048489471
cg26687098	cg26687098	14	105190863	ADSSL1	0.809968035	0.000267494	0.811036681	-8.24E-05	0.929016037	0.002701759	0.862284774	0.000281755	0.757220839	-0.000798641	0.485350642	-1.90E-05	0.826558912	-9.29E-06	0.916080339
cg26687120	cg26687120	2	9954121		0.532770935	0.000479422	0.534297171	-0.000614842	0.263772211	-0.007189425	0.501556633	-0.000663603	0.397271926	-5.63E-05	0.904157474	-0.000112589	0.196254867	6.83E-06	0.850302971
cg26687173	cg26687173	19	33623091	WDR88	0.449023813	-0.002282633	0.453603332	0.000505201	0.847192617	0.052345665	0.221195994	0.001035087	0.665049097	-0.002616642	0.49264504	0.000442856	0.07779165	0.001235251	5.74E-08
cg26687305	cg26687305	7	99905331	SPDYE3	0.685679673	-0.000868469	0.686787861	0.001084145	0.479455948	0.014650546	0.623790106	0.000474283	0.773350235	0.0013736	0.473295515	-0.000260888	0.13300516	-0.000198101	0.130237257
cg26687322	cg26687322	7	105805977		0.744535681	0.001529549	0.745453954	-0.000432914	0.897121973	-0.022207785	0.733878786	-0.000562834	0.856277719	0.001717886	0.726767456	0.000681319	0.002218105	5.07E-05	0.825713591
cg26687381	cg26687381	7	98602596	TRRAP	0.11612417	0.003682437	0.120518747	0.00198439	0.537828408	-0.056649303	0.090292733	0.002174487	0.574068844	0.003593476	0.148492367	-0.000202118	0.790614692	-3.34E-05	0.959308818
cg26687406	cg26687406	6	169717976		0.043787632	-0.008871121	0.04840932	0.004792116	0.175846507	0.136604169	0.029833545	0.005116594	0.160870596	-0.005757266	0.217017321	3.78E-05	0.841235311	0.000595663	0.060182673
cg26687413	cg26687413	5	1645459		0.341475963	0.002213892	0.341515974	-0.003735585	0.04291003	-0.02642319	0.412887239	-0.003504126	0.085498923	-0.002484894	0.268394081	0.000295839	0.05211517	0.000184282	0.077391831
cg26687441	cg26687441	12	2973887	FOXM1	0.111030157	0.001212441	0.112362368	-0.000225394	0.675307832	-0.016766857	0.113252183	-0.000520328	0.316713722	0.001528024	0.04364653	-1.48E-05	0.724367018	5.57E-05	0.097066638
cg26687477	cg26687477	2	103349464	MFSD9	0.974038187	0.000112161	0.974253553	0.001413286	0.593989475	-0.001833618	0.9697037	0.001257026	0.691909967	0.002408015	0.417319158	-9.40E-05	0.521452008	-7.03E-05	0.687304965
cg26687497	cg26687497	8	118147534	SLC30A8	0.524180865	-0.002992404	0.525726401	0.003992397	0.235455937	0.095741723	0.145678798	0.005571267	0.209356922	-0.001178819	0.709466698	0.000169512	0.488281304	0.000216761	0.296602269
cg26687499	cg26687499	3	135914775	MSL2	0.273856756	-0.000992714	0.281970633	-0.001633984	0.235505326	0.0149705	0.248805287	-0.000807935	0.361646081	-0.00252147	0.183888778	0.000136715	0.026528694	-3.36E-05	0.539892968
cg26687565	cg26687565	4	141072046	MAML3	0.948941733	-4.58E-05	0.94935835	0.000266918	0.691407997	0.005525739	0.584391915	0.000288432	0.700603937	0.000354784	0.673897624	-0.000189668	0.006702478	-3.89E-05	0.469890973
cg26687567	cg26687567	3	186501284	EIF4A2;SNORD2	0.59934313	-0.000845049	0.601267312	0.000676308	0.59760312	0.020051359	0.37462646	0.000804897	0.481922036	-0.00027833	0.884229977	-2.50E-05	0.740462223	-0.000119051	0.084268299
cg26687579	cg26687579	1	2243111		0.525086652	-0.001156977	0.52780506	0.000531986	0.794538791	-0.002361328	0.926452438	0.000298803	0.891959564	-0.001777373	0.459958494	-5.04E-05	0.697052615	0.000341868	0.479347105
cg26687619	cg26687619	8	134916356		0.891691717	-0.000239037	0.892102644	0.003100691	0.466537916	0.001335468	0.957071401	0.002361782	0.079876643	0.003288807	0.568756048	-0.00011759	0.613612519	-0.000421401	0.00838532
cg26687661	cg26687661	11	121526609		0.887957852	0.000111363	0.888180521	0.000226646	0.734592791	0.003043883	0.782750059	8.22E-05	0.915477176	0.000565564	0.492615827	4.54E-05	0.390970349	-0.000168852	0.023754145
cg26687662	cg26687662	17	65878974	BPTF	0.096661438	-0.004036226	0.09790555	0.004256095	0.015268741	0.048051641	0.154140884	0.004041034	0.071497434	0.000791996	0.657327802	-4.01E-05	0.797414452	-3.42E-05	0.872966461
cg26687670	cg26687670	1	241804939	OPN3	0.161570718	0.003253863	0.167760511	-0.00210114	0.217199699	-0.055250545	0.093415518	-0.001866849	0.120714143	0.000894432	0.741325571	0.000284571	0.161156546	8.72E-06	0.941992817
cg26687726	cg26687726	19	47220339	PRKD2	0.247015097	0.000647931	0.247171901	-0.00089463	0.08280021	-0.009104814	0.243966714	-0.000834749	0.1809705	-0.00031499	0.606179993	0.00100254	2.15E-08	3.36E-05	0.663240591
cg26687811	cg26687811	14	92041339		0.390599654	0.002843033	0.392464494	-0.00065466	0.796940138	0.012929723	0.778570099	-0.000571004	0.862698828	0.00148783	0.580674435	-0.000298545	0.169743105	-0.00041036	0.132321424
cg26687830	cg26687830	6	32135326	EGFL8	0.406174644	-0.004314301	0.407923488	0.011400802	0.002865082	0.076937534	0.287916499	0.010761162	0.018619946	0.007842692	0.068893376	-0.000575001	0.000190125	-0.000245206	0.171365575
cg26687842	cg26687842	13	41055491	LOC646982	0.607555817	0.00085538	0.608893558	0.000700084	0.555934241	-0.006840927	0.767729562	0.000637348	0.609986278	0.001730071	0.284027842	-6.09E-05	0.622830461	2.98E-05	0.880073255
cg26687844	cg26687844	7	116164935	CAV1	0.203136553	-0.00060595	0.207529761	-2.01E-05	0.961843906	0.01111398	0.099963793	1.70E-05	0.969851944	-0.000782125	0.169626137	-6.77E-05	0.139308428	-7.35E-05	0.027248521
cg26687886	cg26687886	17	16891478		0.001679789	-0.006382221	0.002222384	0.006330741	0.018986548	0.10468819	0.00049862	0.007375905	0.001246568	0.00021931	0.947865999	4.24E-05	0.896628777	0.000394905	0.614849685
cg26687910	cg26687910	9	99008626	HSD17B3	0.001785149	0.010132967	0.001830685	-0.006314871	0.02517352	-0.142013158	0.001722286	-0.00641523	0.03537876	0.004580022	0.209038281	7.48E-06	0.950779579	6.08E-05	0.629621833
cg26688155	cg26688155	5	64778185	ADAMTS6	0.615611908	-0.000678485	0.616927371	-0.00064932	0.501014336	0.015588134	0.407907223	-0.000459584	0.566369963	-0.001692375	0.23414203	4.87E-05	0.43619087	3.74E-05	0.634889665
cg26688191	cg26688191	16	1374916	UBE2I	0.605467985	-0.002644619	0.606811443	-0.001562066	0.668846309	0.026760515	0.707074532	-0.002720853	0.381658935	-0.002021776	0.713766058	0.000274181	0.136868604	0.000138849	0.367876821
cg26688212	cg26688212	8	334071		0.725397381	-0.001210469	0.726378772	0.002269602	0.357314416	0.011366483	0.812593862	0.001857966	0.398596723	0.00251044	0.458751847	4.73E-05	0.698253287	7.79E-05	0.62663914
cg26688238	cg26688238	8	124623170		0.947331864	9.30E-05	0.947527729	9.68E-05	0.923280411	-0.004602657	0.814390443	0.000556409	0.588371756	-0.000521582	0.694885977	-6.90E-05	0.508573955	-0.000170762	0.132954364
cg26688241	cg26688241	10	134040218	STK32C	0.058344565	0.003382118	0.059864765	-0.000175493	0.896931538	-0.054747831	0.029608566	-0.000214804	0.872280875	0.003383194	0.086930337	0.000283317	0.040557744	0.000137248	0.404711145
cg26688257	cg26688257	1	17763961	RCC2	0.60675797	0.00052097	0.608737332	0.000480891	0.773132695	-8.19E-05	0.995421976	0.001163884	0.18773286	0.000332224	0.885930413	-4.68E-05	0.53303906	-0.000101021	0.119908352
cg26688315	cg26688315	2	218027591		0.042008897	-0.007354474	0.046510506	0.009221515	0.012413157	0.083426457	0.102583057	0.009202919	0.019354311	0.000736353	0.877214386	-0.000222032	0.074406076	-0.000264092	0.798980768
cg26688335	cg26688335	11	111235937	POU2AF1	0.209911543	-0.002180683	0.212026489	-0.002520203	0.455429942	0.03422167	0.165173142	-0.003780171	0.26107152	-0.002493475	0.580058014	-0.000141135	0.357090864	-5.52E-05	0.65089477
cg26688367	cg26688367	9	97889723	FANCC	0.318359636	-0.002317062	0.325214667	-0.00048884	0.81063386	0.029350956	0.370569619	-0.000439538	0.823441315	-0.003267315	0.246998882	4.99E-05	0.70677846	-0.000204288	0.605766767
cg26688412	cg26688412	5	137667015	CDC25C	0.729475289	0.000317149	0.730443334	-5.35E-05	0.934791921	-0.004359241	0.732662987	2.35E-06	0.996472206	3.22E-05	0.973741986	8.02E-05	0.167728266	9.61E-05	0.244534162
cg26688435	cg26688435	17	71267558		0.356618632	0.002238611	0.358410593	0.002317998	0.182517099	-0.032600382	0.334855612	0.002040326	0.240690608	0.005139271	0.042747017	-0.000175878	0.13337343	0.000789213	0.010693479
cg26688472	cg26688472	2	203638928	ICA1L	0.562294835	-0.000817337	0.565702382	-0.000455843	0.691338576	0.01171185	0.554249191	-0.000485479	0.695962958	-0.001596788	0.280906908	3.39E-05	0.646888168	-1.54E-05	0.825236385
cg26688527	cg26688527	1	75594066	LHX8	0.516450373	0.000610063	0.519017311	0.000562612	0.443588773	-0.006646164	0.612884221	0.00046945	0.534354264	0.001229685	0.230286497	0.0001651	0.206454041	0.000245705	0.024268718
cg26688574	cg26688574	20	31989989	CDK5RAP1	0.317922324	0.003326552	0.319725732	-0.000536939	0.820636483	-0.06214434	0.181303823	-0.001611889	0.496646808	0.004788846	0.136217297	-0.000193088	0.458122284	-0.000363644	0.076669609
cg26688617	cg26688617	2	234294650	DGKD	0.000387565	0.012847002	0.000511087	-0.01115755	0.000173418	-0.134208675	0.00666997	-0.012172228	0.001465124	0.003379691	0.272064408	0.000929334	4.15E-06	-0.000347281	0.029271502
cg26688665	cg26688665	6	155094291	SCAF8	0.917683594	0.000242597	0.917989073	0.000549856	0.742776418	0.004185077	0.898052748	0.000544309	0.774166129	0.000986324	0.645618435	0.000633503	0.000170282	-0.000343463	0.011807641
cg26688678	cg26688678	11	2356948		0.250482438	0.002051393	0.256803557	-0.000385464	0.78068783	-0.028823909	0.251539352	-0.000467722	0.737399852	0.002093981	0.267792201	5.65E-05	0.590113366	-0.000214683	0.040210463
cg26688762	cg26688762	5	1763902		0.984547229	8.20E-05	0.984604771	-0.002410027	0.426136729	0.020474791	0.728334472	-0.002666919	0.379070967	-0.001698759	0.692552054	0.000171139	0.367182946	-0.000137904	0.504096593
cg26688775	cg26688775	6	167704942	UNC93A	0.023523456	-0.009344553	0.018254748	0.010409431	0.011920788	0.132860241	0.016502447	0.009963142	0.017130709	0.005190181	0.307347238	-0.000205488	0.153252691	0.000484122	0.476920826
cg26688803	cg26688803	22	41214936	SLC25A17	0.469852709	0.001136189	0.471507204	-0.001365891	0.225020372	-0.008234767	0.706213498	-0.001187228	0.224052313	-0.000667497	0.690236185	6.01E-05	0.330057624	3.93E-05	0.556276687
cg26688832	cg26688832	19	41945510	ATP5SL	0.685326434	-0.000528999	0.688588066	-0.001771226	0.099596372	0.011906557	0.5182629	-0.001211693	0.205925848	-0.003497334	0.018444902	8.84E-05	0.289917883	8.91E-06	0.900236546
cg26688893	cg26688893	1	94344710	DNTTIP2	0.92761645	-0.000158343	0.927686596	-0.002405657	0.061357398	0.003543678	0.883595688	-0.002101073	0.100391825	-0.003310309	0.048450808	9.22E-05	0.256601448	4.48E-05	0.590109966
cg26688911	cg26688911	20	39969536	LPIN3	0.092537588	0.007236477	0.093954924	0.016215957	2.23E-05	-0.066516119	0.262732299	0.014923982	0.000508686	0.024129115	9.78E-06	0.000185846	0.162099827	0.000658145	0.233418239
cg26688936	cg26688936	16	2131718	TSC2	0.017484774	0.008124536	0.018937447	-0.006963632	0.045875283	-0.108865961	0.023932092	-0.006664087	0.066795705	0.000387978	0.931718508	-0.001038143	7.68E-06	-0.000141027	0.515416782
cg26688993	cg26688993	3	39235001	XIRP1	0.833099842	-0.000880881	0.833712291	0.006204052	0.040590048	0.004745486	0.934972269	0.005830495	0.11274123	0.006328659	0.04361538	-0.000212409	0.056363594	-1.46E-05	0.932356109
cg26689008	cg26689008	14	78601362		0.02676561	-0.005679755	0.030291932	0.000494544	0.791072816	0.059637969	0.096024065	0.001006591	0.613237691	-0.006140736	0.019487785	-0.00015783	0.197045252	0.000796612	0.100203542
cg26689038	cg26689038	6	30074193	TRIM31	0.320912243	0.004134744	0.324509374	-0.006354281	0.035096639	-0.043816896	0.449757347	-0.006538488	0.027658859	-0.001454407	0.730113571	6.74E-05	0.641326739	8.61E-06	0.96424119
cg26689055	cg26689055	15	101330623		0.097288461	-0.006760836	0.0992454	0.004065146	0.159568007	0.078338002	0.165232914	0.003658129	0.197443285	-0.002427497	0.549092247	-2.18E-06	0.993277418	-1.48E-05	0.981847123
cg26689077	cg26689077	12	53599806	ITGB7	0.858668515	-0.00061496	0.860014569	0.000184455	0.942759636	0.011746693	0.808248251	0.000853899	0.763819027	-0.001792873	0.590957739	-0.000122699	0.385276708	0.000243113	0.743193308
cg26689097	cg26689097	2	88355367	KRCC1	0.118121649	0.001146559	0.119493198	-0.000641192	0.219066311	-0.012218341	0.229690286	-0.000388727	0.532400635	0.000120798	0.836315968	-3.31E-05	0.407570419	-5.19E-05	0.083294867
cg26689116	cg26689116	11	63741777	COX8A	0.825937237	0.00014899	0.827923529	-0.000318029	0.71426323	-0.001990033	0.835999206	-0.000538582	0.328970459	-0.000422363	0.714384451	-1.25E-05	0.879950279	2.82E-05	0.526232224
cg26689186	cg26689186	7	33301429	BBS9	0.275864644	-0.002815856	0.278451608	-0.00510191	0.133457635	0.027118258	0.454627827	-0.005697977	0.155086866	-0.006341933	0.116139458	6.44E-06	0.957649113	-0.000196684	0.841522952
cg26689203	cg26689203	4	120061211	MYOZ2	0.950208493	0.000143824	0.950393689	0.001388152	0.399543853	0.002250008	0.944033824	0.001180445	0.532317638	0.001586382	0.437860758	-2.11E-05	0.88496142	0.000245422	0.762725933
cg26689240	cg26689240	3	47464073	SCAP	0.819592761	0.000617865	0.821070612	-0.001581369	0.529241132	0.014714724	0.699830731	-0.000649428	0.807286993	-0.002378306	0.456020093	-0.000780263	6.50E-05	-0.000379801	0.472810845
cg26689303	cg26689303	8	38238397	WHSC1L1	0.87825846	-9.32E-05	0.87665127	0.000236309	0.612941249	0.004167935	0.618105563	-3.96E-06	0.99285531	0.000577175	0.352448172	3.83E-05	0.401279477	-4.71E-05	0.26386632
cg26689341	cg26689341	5	98109319	RGMB-AS1;RGMB	0.430203798	-0.001611682	0.431921742	0.000721908	0.619970535	0.03484514	0.221869648	0.000821398	0.513965484	-0.001103888	0.60601329	-2.59E-05	0.786073268	-5.59E-05	0.684235226
cg26689441	cg26689441	5	14406021	TRIO	0.045515911	0.006440401	0.046349387	-0.003549806	0.272315653	-0.066159952	0.137948795	-0.00236851	0.397719759	0.002238306	0.642632971	-0.000122085	0.591552549	0.000219461	0.345125109
cg26689483	cg26689483	4	17513197	QDPR	0.159488876	-0.003245797	0.161427803	0.00413295	0.492266804	0.060920459	0.065413621	0.001613327	0.50060338	-0.003043571	0.703978473	1.10E-05	0.879285383	-0.000143944	0.513897095
cg26689491	cg26689491	22	30601833		0.654183111	0.001300611	0.65609882	-0.011563666	3.83E-05	0.040798324	0.319403406	-0.011083111	0.002955975	-0.010376285	0.000504	-0.00032103	0.176890845	-2.44E-06	0.997525564
cg26689507	cg26689507	19	7747713	TRAPPC5	0.872989474	-0.000487641	0.873458485	0.002816239	0.198442691	0.007396712	0.861669481	0.002151986	0.400566609	0.003458259	0.197547953	-0.000656552	0.001363	-0.000253828	0.082868647
cg26689578	cg26689578	7	73985573	GTF2IRD1	0.695010905	-0.001218502	0.696089847	0.001767183	0.42634947	0.001807172	0.966650876	0.002015943	0.347932047	0.000338714	0.915806925	-1.44E-05	0.927228436	0.001663596	0.011695364
cg26689580	cg26689580	20	56076266	CTCFL	0.21464152	0.00312446	0.220644182	-0.006129562	0.003498118	-0.006060587	0.862809256	-0.005763425	0.013124405	-0.003223912	0.217213824	-9.75E-05	0.577102466	0.000126308	0.678528676
cg26689643	cg26689643	4	728041	PCGF3	0.737604712	-0.000709933	0.738545984	0.003612534	0.0192205	0.019768588	0.50314509	0.003755689	0.018794967	0.002540379	0.232667322	-3.70E-05	0.744764824	-0.000243651	0.007161076
cg26689666	cg26689666	10	72845585		0.678094211	-0.000378806	0.679225911	5.50E-05	0.932672758	0.009180878	0.470325979	0.000146265	0.772804938	-0.000494978	0.60798392	4.95E-05	0.848274632	0.000680375	0.000863228
cg26689687	cg26689687	5	86418216	LOC101929380	0.000118899	-0.011470304	0.000196515	0.006527709	0.023776157	0.143745284	0.000647365	0.007790289	0.016041891	-0.006787012	0.064012338	-0.00077684	0.003168735	-0.000668478	0.500957698
cg26689765	cg26689765	5	52083512	ITGA1;PELO	0.289070919	-0.000796402	0.297386034	-8.06E-05	0.943425506	0.01104796	0.303242566	4.33E-05	0.939291656	-0.001708533	0.262092029	0.000136307	0.033265069	2.49E-05	0.696741145
cg26689770	cg26689770	16	84328352	WFDC1	0.90347443	-0.000266088	0.904830185	0.00235763	0.215838821	0.010561945	0.733704021	0.0025035	0.149868095	0.001604556	0.548513399	-0.000246054	0.109856947	0.000276881	0.009467476
cg26689777	cg26689777	X	54074744		0.59230919	-0.002308839	0.593140185	0.002192805	0.532694193	0.031790953	0.597027306	0.002110819	0.623449884	-0.001219002	0.745098166	1.93E-06	0.992128234	0.00021234	0.27328745
cg26689780	cg26689780	4	10079554	WDR1	0.003752023	-0.013467389	0.003881804	0.003067238	0.341284266	0.172089751	0.007503348	0.004247193	0.087169599	-0.012461748	0.018449539	0.000456126	0.036805509	0.000396418	0.662118986
cg26689792	cg26689792	12	6833138	COPS7A	0.177917465	-0.000855801	0.179534719	0.000508178	0.261254669	0.014201734	0.109171204	0.000408846	0.446334631	-0.000175831	0.737107287	-4.62E-05	0.241325044	-2.93E-06	0.915131212
cg26689796	cg26689796	18	47808115	MBD1	0.200598036	0.00222732	0.202276369	-0.00261548	0.037094285	-0.035763681	0.140551044	-0.002605196	0.156423914	-0.000387028	0.613369437	0.000113651	0.027673577	2.91E-05	0.560793766
cg26689848	cg26689848	7	158109339	PTPRN2	0.205229599	0.00406204	0.206918626	0.001282017	0.573415977	-0.070296886	0.116360714	-0.000398419	0.799663248	0.007859277	0.025888633	0.00046166	0.121835033	-5.83E-06	0.972204523
cg26689913	cg26689913	20	60822074	OSBPL2	0.261574606	0.004194132	0.190979852	-0.002759881	0.301425103	-0.067155534	0.135375402	-0.00193443	0.473414817	-0.000185658	0.958615453	-0.000287292	0.071714167	0.001148055	0.084721261
cg26689934	cg26689934	1	10839502	CASZ1	0.720553171	-0.001527374	0.72155034	0.005878681	0.056873607	0.036877847	0.535215085	0.004995277	0.148620825	0.005253377	0.159354993	-0.000264527	0.037128046	-0.00071553	0.344855072
cg26690011	cg26690011	4	136293053		0.334977	-0.002356872	0.287652727	0.005788634	0.01781814	0.037861925	0.224414282	0.004499013	0.019127164	0.005542643	0.094361599	-0.000197039	0.156736276	9.97E-05	0.412720879
cg26690028	cg26690028	1	207136836	FCAMR	0.013269462	0.005261563	0.015924886	-0.002596526	0.083568819	-0.075221026	0.013001922	-0.00287229	0.1099521	0.003086757	0.09719758	4.78E-05	0.748467581	-0.000136639	0.222765352
cg26690034	cg26690034	1	75198963	CRYZ;TYW3	0.214046101	-0.002799833	0.214896782	0.010709485	0.001571299	0.04189876	0.186945393	0.010332713	0.004864632	0.010846705	0.01409955	-9.01E-05	0.614011209	5.22E-05	0.778567234
cg26690075	cg26690075	7	120968919	WNT16	0.607867693	0.001491877	0.611079691	0.000731795	0.799571325	-0.021110337	0.606651592	-0.000384156	0.902123696	0.001507006	0.664179534	0.000510266	0.051551969	0.000333043	0.23838497
cg26690103	cg26690103	6	32974924	HLA-DOA	0.419927575	-0.002289971	0.421659472	0.001584211	0.434162832	0.008475536	0.829766489	0.001299561	0.447839865	-0.000120819	0.968634088	-5.87E-05	0.68052889	0.000297104	0.065612707
cg26690127	cg26690127	2	37545602	PRKD3	0.161078561	-0.002644138	0.1626402	0.003019335	0.02657153	0.029525409	0.259550175	0.003509266	0.021774979	-0.000473902	0.78421726	-0.000278476	0.137022813	3.43E-05	0.967896228
cg26690138	cg26690138	9	35958306	OR2S2	0.154621777	0.005484161	0.156159522	0.004327892	0.116053767	-0.100362505	0.062653223	0.003468383	0.16635371	0.011582289	0.006425615	-7.93E-05	0.479690651	0.000656801	0.022066647
cg26690232	cg26690232	1	40506155	CAP1	0.093384648	0.000833393	0.098037486	-0.000343753	0.360593792	-0.013287196	0.058935916	-0.000245886	0.582923631	0.000333955	0.457713506	-5.79E-05	0.070207639	-9.05E-05	0.004773814
cg26690297	cg26690297	1	1477098	SSU72;C1orf70	0.479089254	-0.002217981	0.482816249	0.003051327	0.186606869	0.005977211	0.891211621	0.003245026	0.200772346	0.000855559	0.776723473	0.000196738	0.4042279	-0.000346024	0.076951582
cg26690304	cg26690304	5	5887435		0.74985171	-0.00096792	0.750422194	-0.005465811	0.067705316	0.005375533	0.899324426	-0.005432809	0.154687698	-0.007227546	0.025153488	-0.000149603	0.572885646	0.000181796	0.381049747
cg26690318	cg26690318	10	100167465	PYROXD2	0.30880506	0.003445688	0.313024665	-0.000164074	0.986971749	-0.059234028	0.220132053	0.000547882	0.960568479	0.010003817	0.425231802	-0.001509319	0.166838319	-0.000301231	0.667683827
cg26690331	cg26690331	12	105465008	ALDH1L2	0.841629079	0.000615996	0.842334972	-0.004288844	0.067091524	0.000826582	0.984657712	-0.003747746	0.160038173	-0.004701274	0.114481713	-3.14E-06	0.975356579	0.001517649	0.00747925
cg26690334	cg26690334	16	1524521	CLCN7	0.113581103	0.003066833	0.111446656	-0.007655034	0.003144261	-0.0558931	0.041227184	-0.007560662	0.009353497	-0.005007758	0.108292802	0.000247062	0.045557445	0.000166934	0.250175541
cg26690414	cg26690414	1	154528408	UBE2Q1	0.726968802	-0.000905329	0.727811105	0.001844413	0.416534528	0.011552768	0.750032046	0.001848969	0.527781054	0.000475633	0.843045884	8.02E-06	0.964799775	-0.000354266	0.085745932
cg26690462	cg26690462	3	11602331	VGLL4	0.195504555	-0.003906831	0.199426339	0.000642869	0.796698949	0.053174066	0.209396302	0.00082482	0.795418728	-0.003616423	0.152360864	-0.000415292	0.048349136	0.000134436	0.742735967
cg26690467	cg26690467	20	4991554	SLC23A2	0.991592115	-1.81E-05	0.991623427	0.001923866	0.119408927	-0.00049921	0.983317874	0.001656088	0.127089714	0.00269363	0.124603399	-0.000231524	0.059275297	2.87E-05	0.821798095
cg26690474	cg26690474	1	53792921	LRP8	0.522766958	-0.000466488	0.52431562	-0.000453604	0.38442035	0.010869478	0.285904877	-0.000271569	0.643006922	-0.00122193	0.069305322	-2.05E-06	0.959798174	-3.09E-05	0.540300821
cg26690501	cg26690501	11	122173246		0.884904053	0.000348083	0.885329719	0.001127878	0.511602515	0.002389179	0.94307646	0.001277589	0.548302183	0.000917565	0.632296597	-0.000227417	0.055730424	-8.49E-05	0.371067442
cg26690525	cg26690525	2	98275676	ACTR1B	0.34932782	0.001815846	0.354383501	0.003802174	0.352564886	-0.013942287	0.61163011	0.0034708	0.450508588	0.008726021	0.113772307	-0.000755859	0.004882602	-0.000210956	0.069959991
cg26690580	cg26690580	14	102522024		0.56553739	0.001707492	0.567288371	8.39E-05	0.970480332	-0.02164416	0.601533501	-0.000789804	0.697929945	0.00286653	0.373327036	0.000174272	0.31217413	0.000125915	0.490473303
cg26690592	cg26690592	11	19261879	E2F8	0.754014855	0.000777417	0.755133714	-0.003260345	0.066451453	-0.007516992	0.827496247	-0.003223291	0.111603397	-0.002821758	0.166892449	0.000363704	0.012393064	0.000191202	0.379984736
cg26690704	cg26690704	5	15004299		0.232232639	-0.003970132	0.233973198	0.004970142	0.038148526	0.045996699	0.319154826	0.004775701	0.067664582	0.001376137	0.639166399	-0.000171188	0.455254182	-0.000112952	0.452857893
cg26690742	cg26690742	11	2889602		0.662556129	0.000919086	0.663735224	-0.002890468	0.057594199	-0.017367631	0.553699854	-0.002723601	0.187150256	-0.002128807	0.097987734	0.000419067	0.030062281	-0.000842983	0.071824666
cg26690744	cg26690744	4	757456	PCGF3	0.203831259	0.003886245	0.205517118	0.001069164	0.622392117	-0.053687379	0.207110404	0.000152979	0.936924637	0.006693248	0.035398289	8.97E-05	0.519209341	-0.000648132	0.000319992
cg26690758	cg26690758	4	8642313		0.474275695	0.001702962	0.475922223	-0.001547248	0.362809441	-0.026045754	0.431804886	-0.001563547	0.373067915	0.000338026	0.885082882	-3.37E-05	0.892841686	9.65E-05	0.579810878
cg26690803	cg26690803	3	135711618	PPP2R3A	0.219414708	-0.001863974	0.221420382	0.004053013	0.003974053	0.021481833	0.310369589	0.003431873	0.017481678	0.002444751	0.188580973	-0.000240905	0.095937715	3.20E-05	0.76498201
cg26690834	cg26690834	1	51425983	FAF1	0.543790235	-0.000178807	0.545290952	4.75E-05	0.821049379	0.005848961	0.156117831	3.98E-05	0.866541067	-0.000108929	0.689873979	-6.67E-06	0.806479406	3.30E-06	0.901395351
cg26690876	cg26690876	1	113042739	WNT2B	0.012413937	-0.00493633	0.012741444	0.001261833	0.360663108	0.063284325	0.02083437	0.001058825	0.400087789	-0.003356644	0.106889247	-0.000254761	0.036036378	-7.23E-05	0.594618969
cg26690895	cg26690895	5	159547884	PWWP2A	0.004489358	0.009483838	0.006042871	-0.019025692	1.64E-07	-0.084733984	0.06643595	-0.01955042	4.71E-07	-0.010185677	0.021816597	0.00066204	0.015826908	0.000299671	0.251418292
cg26690915	cg26690915	6	30421218		0.091989669	0.005557593	0.076983416	-0.005553872	0.025609441	-0.090341456	0.040388594	-0.005761513	0.068771118	-0.000150036	0.954064006	-0.000217961	0.314610488	0.000184717	0.394376191
cg26690937	cg26690937	8	125860127		0.520487738	-0.000978766	0.51913626	0.002378969	0.054424827	0.00819777	0.697313483	0.001708011	0.143443256	0.002844218	0.081031695	-0.000118504	0.361192344	0.000160513	0.810622116
cg26690949	cg26690949	20	58508943		0.888311346	-0.000264672	0.888977428	-0.000686962	0.615990523	0.016982281	0.519463674	-0.000753509	0.057829477	-0.000739165	0.758490329	0.000100711	0.16167837	0.000251101	0.012693929
cg26690956	cg26690956	5	168579390	SLIT3	0.974430418	4.09E-05	0.974573213	0.000215748	0.852580066	0.009942785	0.579638138	0.0002994	0.847314431	0.000323197	0.780696559	-5.72E-05	0.622292725	0.000103219	0.390286842
cg26690969	cg26690969	17	77439060	RBFOX3	0.592900525	0.001728157	0.594277878	0.000319274	0.889792945	-0.042181529	0.349438505	-0.000463318	0.834072269	0.003524595	0.284123514	0.000384381	0.046101604	0.000232091	0.350885987
cg26690993	cg26690993	7	35406292	LOC401324	0.580510089	-0.001427948	0.581919971	-0.0023325	0.208012346	0.027702269	0.441534137	-0.002103947	0.285480484	-0.004221441	0.079503948	-0.000112233	0.472382247	0.000332499	0.349403008
cg26690999	cg26690999	11	129193790		0.938232918	0.00020419	0.938462495	0.00391531	0.040392401	-0.01712448	0.640756171	0.00405658	0.077470537	0.003970518	0.086982262	-5.45E-05	0.667066532	0.000320577	0.503096207
cg26691200	cg26691200	1	12181213	TNFRSF8	0.626663209	-0.001533629	0.628794936	-0.005808738	0.013663577	0.024989427	0.570372127	-0.004591477	0.071665336	-0.009184814	0.003397218	-0.000167945	0.085375997	-0.000101957	0.366146425
cg26691278	cg26691278	15	70389244	TLE3	0.172064539	0.001170884	0.173663516	-0.001270817	0.039537375	-0.012906595	0.278149458	-0.001057047	0.123722168	-0.000557331	0.45735892	1.03E-05	0.80792058	-7.78E-05	0.024039876
cg26691307	cg26691307	5	113698769	KCNN2	0.874122827	-0.000244355	0.874006355	-0.002655079	0.025950208	0.004401528	0.837100709	-0.002752843	0.027071102	-0.003039959	0.052521369	0.000136318	0.091064261	0.00026352	0.014168601
cg26691316	cg26691316	3	66456724	LRIG1	0.001012376	-0.010950219	0.000838022	-0.017779327	3.83E-09	0.077660768	0.069848483	-0.017685987	8.68E-07	-0.027805332	5.57E-09	-4.72E-05	0.805829377	0.000710769	0.002673786
cg26691387	cg26691387	8	134143217	TG	0.519572479	-0.002862794	0.521128149	0.00826534	0.010878251	0.032505537	0.599068063	0.009165292	0.002005897	0.003836075	0.407212225	-4.58E-05	0.691171686	-0.000866901	1.12E-05
cg26691415	cg26691415	10	24581740	KIAA1217	0.91190967	-0.000246161	0.912236407	0.001887437	0.23695677	0.003794665	0.902462602	0.001920587	0.313959967	0.001873755	0.282200075	0.000137643	0.499293418	-0.000123484	0.388225527
cg26691430	cg26691430	6	85995946		0.924447367	-0.000251249	0.924727903	0.003772602	0.049206936	0.001950454	0.95780776	0.003021554	0.063353639	0.005122898	0.071457563	-0.000258265	0.09437512	-9.97E-06	0.940031487
cg26691434	cg26691434	16	29675160	SPN	0.7527952	-0.001100596	0.753369527	0.007923512	0.004199967	-0.00150843	0.975259572	0.007028431	0.00889172	0.008865213	0.014338416	-4.43E-05	0.736714361	-0.000938673	0.102072819
cg26691449	cg26691449	14	95385446		0.297648015	-0.002587537	0.29944846	0.003112634	0.081352014	0.039617863	0.252244505	0.002989295	0.119934107	0.000930929	0.66946127	-0.000115635	0.278646428	8.65E-05	0.599395516
cg26691468	cg26691468	6	56767438	DST	0.643762103	-0.002019969	0.644997077	-0.003719688	0.234798274	0.006217517	0.918466096	-0.004545792	0.148424287	-0.004565882	0.2877542	-0.000148146	0.298451109	-0.000306129	0.660566428
cg26691472	cg26691472	3	123170224		0.126070236	-0.004215618	0.127482923	0.003486664	0.077081202	0.072564605	0.059623834	0.003318331	0.166347957	-0.000172556	0.936830176	-0.000339943	0.000919166	-0.000535978	0.016461998
cg26691477	cg26691477	2	119605281	EN1	0.989520261	-1.49E-05	0.989559288	0.000169497	0.834043425	0.009735482	0.537710053	8.78E-05	0.914420308	0.000372642	0.710169475	0.000386191	8.80E-05	0.000390967	0.001276284
cg26691533	cg26691533	12	130953663	RIMBP2	0.930425086	0.000347722	0.930784662	0.002225426	0.435925483	0.005932995	0.914859557	0.001282826	0.679218087	0.004256154	0.25405565	-0.000301038	0.030855815	-0.000323068	0.011113505
cg26691567	cg26691567	1	178511749	C1orf220	0.350475383	-0.000700956	0.355214212	-1.97E-05	0.975233264	0.010121775	0.338044229	0.000289757	0.590541559	-0.001155788	0.215469572	2.07E-05	0.708222064	7.18E-05	0.295054602
cg26691760	cg26691760	7	150894498	IQCA1L	0.898118945	-0.000252164	0.898496311	0.002524105	0.075885285	0.006227042	0.820282488	0.002508202	0.079801388	0.0022838	0.263329264	0.00012833	0.315390988	0.000143825	0.293945067
cg26691898	cg26691898	6	25833199	SLC17A1	0.758782162	0.000869151	0.760691753	0.000986045	0.646470614	-0.023206893	0.558923142	0.0007866	0.763644131	0.002399749	0.349589704	-0.000397589	0.131639203	-0.00024657	0.151801383
cg26691951	cg26691951	8	49606221	LOC101929268	0.226814404	0.002362392	0.228546033	0.000186948	0.892796358	-0.034630837	0.203238903	-0.000166459	0.872614192	0.003386115	0.122345253	4.83E-05	0.658090886	-8.98E-05	0.557574264
cg26691953	cg26691953	12	49110790	CCNT1	0.784009001	-0.000320106	0.785333177	0.000155001	0.852795597	0.003399598	0.834662141	0.000319751	0.765555011	-0.00040694	0.65428904	-2.00E-05	0.796586801	4.04E-06	0.955636978
cg26692003	cg26692003	3	13063165	IQSEC1	0.74843444	-0.000747431	0.750198914	0.001125839	0.500449457	-0.034027959	0.298942671	0.000824213	0.528655236	0.000702582	0.787398644	-0.000423931	0.016239826	-0.000967368	0.011992766
cg26692016	cg26692016	12	7817844	APOBEC1	0.008942802	-0.007389833	0.008620806	0.00414426	0.191930035	0.114485342	0.004183074	0.00356547	0.359345969	-0.004245164	0.108130034	-0.000252573	0.112069367	0.000134234	0.455309807
cg26692046	cg26692046	20	443277	TBC1D20	0.801044172	0.000110423	0.80176961	-8.45E-05	0.786914007	-1.97E-05	0.997424852	-9.61E-05	0.719230745	6.94E-05	0.883648883	-2.29E-05	0.563613359	-1.15E-05	0.720820247
cg26692085	cg26692085	12	133360670	GOLGA3	0.430164941	0.003286669	0.434036108	0.003089088	0.317409692	-0.054376046	0.351772942	0.002360814	0.376076024	0.008230907	0.075507841	-0.000142935	0.383051246	0.000346835	0.633816016
cg26692097	cg26692097	16	53738201	FTO;RPGRIP1L	0.226056844	-0.002924413	0.22778717	0.000376696	0.826104038	0.051483489	0.126895481	0.000701307	0.648661132	-0.002904779	0.248165131	0.0001079	0.435740138	-7.30E-05	0.519554001
cg26692162	cg26692162	3	150643335		0.438587029	-0.002910431	0.436821604	-0.000546784	0.890222703	0.142418831	0.009491551	-0.000443501	0.932583269	-0.002329806	0.530733768	8.77E-05	0.470646235	-0.000419867	0.014170884
cg26692202	cg26692202	8	2341971		0.055212081	-0.004481879	0.059411137	0.003060887	0.09113	0.060420314	0.066752285	0.003087212	0.151229404	-0.001422501	0.516992746	-0.000195224	0.348276894	-4.55E-05	0.819132475
cg26692224	cg26692224	17	62915920	LRRC37A3	0.269169423	0.00160959	0.270953948	-0.002687735	0.01123547	-0.022774124	0.261311258	-0.002527193	0.035366713	-0.001461557	0.23204373	3.80E-05	0.394610428	3.26E-05	0.506585731
cg26692232	cg26692232	6	2963052	SERPINB6	0.003130061	-0.005560943	0.003242264	0.004424418	0.001078452	0.075137447	0.004059669	0.004842631	7.19E-06	-0.001645889	0.398197603	-8.05E-05	0.616487373	0.000192098	0.810216431
cg26692263	cg26692263	15	65203698	ANKDD1A	0.996795408	-6.21E-06	0.996823386	-0.001793202	0.288068597	0.004952334	0.820621359	-0.001846501	0.390287939	-0.001757339	0.271384591	0.000111123	0.162182228	-0.000337063	0.187827459
cg26692294	cg26692294	5	6449001	UBE2QL1	0.133091341	-0.000588397	0.134537937	2.96E-05	0.9148678	0.012210939	0.026594101	-8.92E-05	0.691523478	-0.00035299	0.401930811	7.98E-06	0.754749832	0.000130672	0.009519785
cg26692296	cg26692296	3	15102511	MRPS25	0.686350928	-0.001572242	0.687457024	0.003659467	0.190344144	0.031867442	0.55669152	0.004169329	0.313757386	0.001309403	0.529552821	-0.000220801	0.109908797	-0.000317689	0.00054586
cg26692463	cg26692463	17	71898341		0.937701002	-0.000110387	0.937932548	0.000851626	0.399310455	0.004592297	0.815279387	0.000635809	0.511769746	0.001112312	0.446668918	2.73E-05	0.929602108	0.000421984	0.056352581
cg26692531	cg26692531	6	152702370	SYNE1-AS1;SYNE1	0.744830867	0.000524922	0.745748158	-0.003379458	0.004389934	0.00511021	0.819853505	-0.003449854	0.006196923	-0.002786537	0.09358246	-9.94E-05	0.241745723	0.000192264	0.781904457
cg26692563	cg26692563	20	54581646	CBLN4	0.374683879	-0.002009326	0.376463561	0.003656167	0.025859594	0.028901346	0.35894361	0.003943049	0.031810691	0.001639072	0.396192394	-0.000409156	0.000412185	6.50E-05	0.602038962
cg26692724	cg26692724	14	23426158	HAUS4	0.79339501	0.000484318	0.794147057	-0.00320114	0.017526851	-0.000283291	0.991214197	-0.002890013	0.021620311	-0.00348078	0.058961079	0.000195971	0.04880174	-5.52E-06	0.943835512
cg26692749	cg26692749	1	24861919	RCAN3	0.929042793	-0.000333045	0.929742734	0.000138874	0.962471097	0.005552217	0.915798803	-6.69E-06	0.997898001	-9.44E-05	0.982965768	-4.15E-05	0.763512099	0.001146641	0.082963738
cg26692791	cg26692791	1	32593259	KPNA6	0.722735715	0.000959148	0.723725786	-0.000860557	0.655586382	-0.001644151	0.965122714	-0.000416132	0.843662384	-0.000544394	0.825492263	8.77E-05	0.672507952	-0.000296206	0.686008148
cg26692804	cg26692804	2	238699193		0.495465276	-0.002185405	0.514867196	0.001440963	0.573788	0.029092137	0.531446199	0.001266854	0.699704589	-0.001010849	0.685334435	0.000299729	0.039831334	-0.000372062	0.513989571
cg26692811	cg26692811	22	39883347	MGAT3	0.351628413	0.002981135	0.3553832	-0.003073897	0.18037731	-0.029416771	0.50919901	-0.003695573	0.108354817	0.001042523	0.743091162	-9.03E-05	0.669571445	-0.001106487	0.001061749
cg26692818	cg26692818	1	87108066	CLCA3P	0.060145355	-0.005612502	0.061101961	0.005565257	0.009848202	0.08496933	0.04135291	0.005797574	0.006394144	0.000249268	0.925687122	-0.000204139	0.127805477	-0.00010266	0.410275189
cg26692822	cg26692822	8	17780298	PCM1	0.010713876	-0.002429174	0.010538568	0.002219079	0.001953632	0.030662379	0.018990426	0.00220298	0.012779895	0.000117075	0.876071261	-7.94E-05	0.12574357	-8.10E-05	0.054766866
cg26692859	cg26692859	3	105242435	ALCAM	0.57317545	-0.001510965	0.577089343	0.001983789	0.501075445	0.013667613	0.718052074	0.002772639	0.15308179	0.002155434	0.613999782	-0.000119717	0.481337235	-0.000661581	0.414355615
cg26692873	cg26692873	6	25417079	LRRC16A	0.516383025	-0.001545026	0.517945617	0.007101088	8.00E-05	0.004510075	0.891559981	0.006900104	0.000785454	0.006225771	0.006607577	0.000121128	0.257289947	0.000155573	0.533048001
cg26692930	cg26692930	3	16168999		0.660313316	-0.000795982	0.663835366	0.000310019	0.863809554	0.009116076	0.721575417	0.000699684	0.735324815	-0.000749475	0.720007438	0.00022131	0.171417569	0.000128758	0.545935394
cg26692986	cg26692986	6	73933922	KHDC1L	0.743475404	0.000930029	0.745286101	0.001122977	0.588395082	0.006326416	0.873349661	0.001230927	0.653922931	0.001476764	0.459605681	-0.000280505	0.098299416	3.21E-05	0.769855214
cg26693033	cg26693033	12	80462723		0.06479604	-0.006016948	0.065040827	0.009196767	0.026877078	0.076658155	0.091996122	0.009797038	0.047539539	0.004943112	0.259617245	-0.000123244	0.608009835	0.000510562	0.175467457
cg26693173	cg26693173	15	33137114	FMN1	0.720393045	0.000763409	0.721365104	-0.001787298	0.388507971	0.003120583	0.916830289	-0.000998968	0.707026151	-0.002085746	0.324603165	-0.000125228	0.392226032	5.19E-06	0.955570661
cg26693307	cg26693307	10	92573986	HTR7	0.026791929	-0.007083082	0.027077823	0.000635915	0.88791491	0.102006618	0.023638249	0.002059572	0.601228293	-0.005794282	0.323042526	-0.000226238	0.238555138	-3.95E-05	0.78184172
cg26693313	cg26693313	10	255839	ZMYND11	0.049767638	0.004695707	0.050620369	0.001733134	0.305103613	-0.05224275	0.114896729	0.001981073	0.173259889	0.006255215	0.014051368	-1.82E-05	0.890556254	-0.000158285	0.181448956
cg26693448	cg26693448	2	241751518	KIF1A	0.604932401	-0.000898344	0.602894699	0.00260846	0.107173414	0.008444286	0.725770859	0.00203992	0.168317088	0.002469955	0.286576815	-0.000456346	0.00070858	-0.000134022	0.228510561
cg26693451	cg26693451	17	78163892	CARD14	0.670057472	0.001635899	0.653210203	-0.000266792	0.936468727	-0.040318382	0.429543227	-0.00021855	0.95571476	0.000473662	0.90155313	8.56E-05	0.436351052	8.48E-07	0.995819057
cg26693467	cg26693467	10	119304102	EMX2OS;EMX2	0.127376006	-0.002222213	0.139901872	0.001202303	0.411395994	0.035369311	0.095127445	0.000989042	0.529384076	-0.000764396	0.644329495	-8.56E-05	0.443199311	-1.49E-05	0.86530302
cg26693529	cg26693529	2	20101779	TTC32	0.14717935	0.001126443	0.148687655	-0.000453454	0.410983001	-0.00686562	0.522870712	-0.000292636	0.635431934	0.000386404	0.585658914	-8.11E-05	0.084448236	-8.63E-05	0.039770694
cg26693553	cg26693553	10	3147056	PFKP	0.310850607	0.004548566	0.316611928	-0.014691485	0.003945767	-0.074131278	0.244891244	-0.01714639	0.00179326	-0.009029265	0.174281453	-0.00035369	0.022149249	0.000175043	0.717600564
cg26693572	cg26693572	13	44846946		0.586889592	0.001123409	0.588282839	0.000586814	0.690653736	-0.01155367	0.687858051	0.00103947	0.551309989	0.001179394	0.454570346	-0.000160026	0.371484737	-0.000187786	0.256191088
cg26693584	cg26693584	16	79127896	WWOX	0.117809787	-0.00203978	0.11917966	0.001795803	0.054779826	0.021951711	0.22477412	0.001356332	0.20468681	0.000406	0.710326612	-7.63E-05	0.527706251	0.000229634	0.78994382
cg26693616	cg26693616	16	75730187		0.039768235	0.003619209	0.040507992	-0.00133121	0.28362195	-0.045071889	0.064942798	-0.001209978	0.410130561	0.001878571	0.208099983	-1.66E-05	0.886923579	-0.00023538	0.016548282
cg26693641	cg26693641	15	48578091	SLC12A1	0.530871664	0.000490227	0.534170704	-0.001065796	0.089804135	0.001635658	0.88109753	-0.00089319	0.108115856	-0.000759583	0.413463321	5.73E-05	0.178492849	5.63E-05	0.494820114
cg26693679	cg26693679	9	101178074	GABBR2	0.076291108	-0.00619305	0.080703398	0.000186478	0.96080855	0.059190505	0.226152593	-0.000123635	0.973542406	-0.004935878	0.310482155	0.000472006	0.032622573	0.000161365	0.498049117
cg26693681	cg26693681	5	91303031		0.80419561	-0.000575275	0.80529015	-0.004151679	0.017907973	0.017142298	0.597250822	-0.003760506	0.048781561	-0.005391384	0.018737814	-0.000631452	0.005904937	0.000401524	0.336805056
cg26693693	cg26693693	2	237964920		0.755006457	0.000884942	0.755889696	-0.000496146	0.806285251	-0.005967853	0.879767671	0.000159488	0.954911056	-0.000552147	0.758140054	-0.000138107	0.216036508	4.70E-05	0.685967015
cg26693701	cg26693701	17	1821808		0.485539073	-0.003169166	0.487164558	0.000400715	0.901470288	0.027701709	0.660982566	0.000746755	0.857320184	-0.002750143	0.42299626	0.000557291	0.018001612	-5.32E-05	0.905772996
cg26693760	cg26693760	6	33267069	RGL2	0.202005104	-0.0014579	0.203686746	0.000735052	0.365863636	0.017661099	0.266022363	0.000978396	0.294048159	-0.00112346	0.271243623	-8.56E-05	0.172079563	1.56E-05	0.788263346
cg26693817	cg26693817	4	640348	PDE6B	0.032874882	0.004973813	0.034546712	-0.007429735	0.056975378	-0.064775109	0.048966911	-0.008303489	0.058899731	-0.003861498	0.364272487	-1.43E-05	0.954175085	0.000354465	0.320992211
cg26693953	cg26693953	16	2764201	PRSS27	0.477567349	0.002128136	0.479207839	0.0019334	0.366415041	-0.032662167	0.433638977	0.00130343	0.596986609	0.00536034	0.048052898	-0.000104273	0.583796662	0.000445104	0.039077258
cg26693979	cg26693979	21	16289138		0.022047538	-0.009040856	0.02487202	0.004101014	0.20655153	0.09157547	0.096670001	0.003087443	0.425890236	-0.004065999	0.279589785	-7.55E-05	0.573086568	0.000360777	0.450990435
cg26694028	cg26694028	1	244212908		0.028914387	-0.003920418	0.029513102	0.003556552	0.005996076	0.055502275	0.026353142	0.004082359	0.007307216	-0.001296979	0.390250932	0.00063317	0.073713259	-2.10E-05	0.917250188
cg26694139	cg26694139	16	71634626		0.02963022	-0.007341549	0.03534238	-0.007198984	0.069238324	0.100335727	0.039527863	-0.005603679	0.112554996	-0.016696347	0.003566216	-0.000102541	0.615570988	-0.000154921	0.830740089
cg26694296	cg26694296	16	29985451	TAOK2	0.641425674	0.000764795	0.642667479	-0.001837997	0.119808384	-0.014598837	0.523238811	-0.00182772	0.112628724	-0.001414246	0.36015868	5.55E-05	0.327925099	1.57E-05	0.724811032
cg26694326	cg26694326	4	54569312	LOC100506444	0.991847205	1.18E-05	0.991910086	-0.001842684	0.040150168	0.010443583	0.519427883	-0.001715791	0.000810392	-0.001997976	0.184370507	0.000102892	0.572612922	0.000132368	0.063451686
cg26694386	cg26694386	1	244868765	PPPDE1	0.024002306	0.00984133	0.026478151	-0.012379793	0.004515909	-0.082356267	0.173277152	-0.011376053	0.026016933	-0.002531425	0.61961251	0.000568198	0.005693788	-0.000226528	0.559054476
cg26694437	cg26694437	6	27390845		0.919048061	-0.000312787	0.919631075	-0.000390291	0.859314282	0.01621938	0.70618303	-0.000506393	0.845100502	-0.000139267	0.956809375	0.000507	0.076268008	0.000340543	0.074949806
cg26694454	cg26694454	10	112148307		0.046927417	-0.005978596	0.053319703	0.001955947	0.366048599	0.056751343	0.177914262	0.001119679	0.566003686	-0.002753913	0.383656661	0.000316631	0.019600797	-0.000156022	0.770678111
cg26694487	cg26694487	15	51058035	SPPL2A	0.375653872	0.000530909	0.379390719	-0.001058386	0.046156665	-0.008208976	0.330163695	-0.00097392	0.090575525	-0.000496247	0.453817191	-8.26E-05	0.166351896	-0.000211527	2.03E-06
cg26694502	cg26694502	1	52998370	ZCCHC11	0.179039931	0.002291525	0.180660567	-0.000889634	0.462601726	-0.034844035	0.142566431	-0.001056515	0.494186796	0.001529791	0.247878663	0.000109977	0.370612814	-0.000197473	0.264573289
cg26694526	cg26694526	2	4021567	LINC01304	0.713297424	-0.000946993	0.714318069	-0.001908885	0.300972883	0.01191685	0.739666574	-0.001514514	0.465157069	-0.003710301	0.082270638	2.90E-05	0.80016919	0.000119576	0.47792803
cg26694558	cg26694558	10	61719724	LINC01553	0.04892989	-0.005523213	0.054141418	0.007485051	0.001906528	0.057262439	0.146035845	0.007860206	0.001215152	0.000233242	0.942399086	-0.000249406	0.052467982	0.002357166	1.05E-06
cg26694615	cg26694615	9	21017267	HACD4	0.340612304	-0.005605696	0.327204964	0.012026909	0.004583129	0.095042552	0.234841066	0.012368453	0.010253937	0.007035214	0.185537792	0.000202165	0.566187745	-0.000224192	0.711759143
cg26694616	cg26694616	17	21187827	MAP2K3	0.067599555	-0.00271293	0.069749509	0.002074892	0.129188433	0.03886908	0.062888801	0.002220679	0.279101271	-0.000695847	0.458933973	-1.47E-05	0.795996458	-7.82E-05	0.118925004
cg26694699	cg26694699	X	105570824		0.622498276	0.001783965	0.628104585	0.000302059	0.927543514	-0.025596065	0.618355828	8.27E-05	0.979154366	0.002705137	0.546071234	-0.000247734	0.148123535	2.12E-05	0.895589858
cg26694713	cg26694713	4	57773883	REST	0.06721753	0.001169945	0.06823842	-0.000627088	0.166901439	-0.008657084	0.326135574	-0.000504862	0.358676231	0.000364033	0.496132362	2.17E-05	0.835483858	-2.04E-05	0.616481923
cg26694724	cg26694724	7	1992028	MAD1L1	0.314170146	0.001428675	0.315973498	-0.001564704	0.124285089	-0.025215596	0.202796458	-0.001262891	0.281371042	-0.000435921	0.71517022	3.89E-06	0.94907354	-4.20E-05	0.574067706
cg26694831	cg26694831	5	178763419	ADAMTS2	0.015653312	-0.010829503	0.016886192	-0.002823286	0.539059927	0.159611363	0.012158698	-0.002669243	0.643419005	-0.015257916	0.005006771	-3.92E-05	0.723367106	-0.000167382	0.750609114
cg26694839	cg26694839	12	28131525		0.64525817	-0.001478196	0.646559795	0.005962314	0.059310141	0.018972021	0.673527488	0.005676905	0.184074899	0.00601024	0.053060311	-0.000428243	0.005719261	0.000611073	0.025599498
cg26694990	cg26694990	6	32141146	AGPAT1	0.202244022	0.007192833	0.203926221	0.000934679	0.815295392	-0.084711523	0.279679433	0.000207103	0.96291642	0.009704901	0.038527538	-2.96E-06	0.989896089	-0.000148178	0.553921425
cg26695010	cg26695010	11	65641043	EFEMP2	0.624073649	-0.000342945	0.625365341	-0.000517011	0.301957568	0.011550667	0.237592739	-0.000461179	0.219600861	-0.001044951	0.184403339	-8.51E-05	0.016394549	-4.86E-05	0.093281053
cg26695076	cg26695076	5	178479627		0.934193372	0.000383379	0.934437897	0.004978852	0.136130913	-0.014319391	0.82463521	0.004531685	0.12928191	0.006825104	0.154198377	-9.27E-05	0.697219788	-8.90E-05	0.686969751
cg26695123	cg26695123	12	54132220		0.08738373	0.002506509	0.09200021	0.000886833	0.529019417	-0.007567678	0.709931077	0.000364823	0.715122157	0.004654774	0.039740789	0.000505846	0.035819141	0.000303286	0.655938563
cg26695125	cg26695125	10	27149660	ABI1	0.615535098	-0.000394494	0.618018483	0.000236904	0.690984191	0.009043928	0.411883342	6.80E-05	0.909893341	-8.05E-05	0.918206953	5.04E-05	0.393122632	-9.22E-05	0.131107264
cg26695190	cg26695190	21	32567133	TIAM1	0.023895127	-0.004447001	0.024420232	0.001311467	0.34290716	0.05975527	0.028988217	0.001600707	0.36585444	-0.003371922	0.027987586	-5.62E-05	0.603825049	-0.000419333	0.000976558
cg26695233	cg26695233	2	43455862	LINC01126	0.814870555	0.000538307	0.815547538	0.002636838	0.111280181	-0.001580339	0.960594906	0.002301735	0.177339505	0.003569809	0.099396639	-8.46E-05	0.594736564	-0.000665795	0.080212806
cg26695278	cg26695278	X	40010468	BCOR	0.487719562	0.00180008	0.490908568	-0.002757028	0.172222199	-0.019537984	0.590084656	-0.002086531	0.360482269	-0.002377956	0.33031039	0.000354593	0.048039229	0.000154744	0.400708717
cg26695291	cg26695291	11	8832726	ST5	0.473354295	-0.002626553	0.476685814	0.000901518	0.73616432	0.031935155	0.532402746	0.000796224	0.813936976	-0.001806843	0.549945294	-0.000432812	0.050761322	-0.000741212	0.286623105
cg26695322	cg26695322	16	46659405		0.059781324	0.005054857	0.066818055	-0.00352008	0.20217226	-0.05630594	0.138687814	-0.004487843	0.158486818	0.002025352	0.503742842	-0.000136612	0.306323771	-0.00025185	0.220253207
cg26695375	cg26695375	11	115039615		0.214351447	-0.00328705	0.216059894	0.004688954	0.014643138	0.070959764	0.056019193	0.005064847	0.017987127	0.000641284	0.793715695	-0.000339531	0.271181859	2.03E-05	0.92528636
cg26695387	cg26695387	17	21189768	MAP2K3	0.919068569	0.000331828	0.919368944	-0.002303789	0.324583879	-0.00754985	0.86806457	-0.00141504	0.531683657	-0.003518747	0.275530934	-4.73E-05	0.694839504	0.000299678	0.534433459
cg26695471	cg26695471	3	100016873	TBC1D23	0.051253496	-0.005642176	0.050010052	0.004074414	0.324898644	0.087682134	0.031416121	0.002883737	0.355945426	0.000471084	0.926909808	6.28E-05	0.751520715	9.29E-05	0.550441469
cg26695514	cg26695514	6	43478223	LRRC73	0.771818738	0.000117622	0.773411272	0.000119716	0.693243885	0.001149249	0.839370237	2.59E-05	0.933130486	0.000363087	0.362795077	-4.23E-05	0.113805714	2.44E-05	0.434970979
cg26695526	cg26695526	1	71558541	ZRANB2-AS2	0.012870044	-0.005543733	0.013637514	0.00579797	0.001206296	0.102638555	0.00142668	0.006130326	0.004286519	-0.0002022	0.924586746	-0.000201199	0.065756393	5.33E-05	0.691299358
cg26695632	cg26695632	18	27061916		0.211654361	-0.004259152	0.213357288	0.003777492	0.12172155	0.061779049	0.193182708	0.003050426	0.260823304	0.00141212	0.586141304	-0.000278416	0.156090063	0.000580281	3.70E-05
cg26695659	cg26695659	12	108079384	PWP1	0.620831672	0.000850678	0.609049702	-0.001970631	0.1356655	-0.011367333	0.62242947	-0.001623597	0.196282778	-0.00191707	0.256464816	5.68E-05	0.324869759	4.17E-05	0.519971099
cg26695758	cg26695758	6	32063607	TNXB	0.208199652	0.004664118	0.211196886	-0.004228065	0.35628105	-0.067297438	0.198514671	-0.005552022	0.257528099	0.001003458	0.86254364	-0.000579499	0.17277744	-0.000294218	0.312825872
cg26695780	cg26695780	7	66021476	LOC493754	0.55323999	-0.000822332	0.546354492	0.002727875	0.014922443	0.00794006	0.6747807	0.002658627	0.020343352	0.002455065	0.079193131	-0.0003433	0.048773062	8.06E-06	0.948790368
cg26695837	cg26695837	4	37688098	RELL1	0.05320913	-0.005276854	0.054199736	0.004878086	0.016619863	0.064389575	0.088690481	0.004958745	0.119941147	-0.000330381	0.715987612	-1.89E-05	0.813961382	-0.00015626	0.068039594
cg26695881	cg26695881	6	160696810		0.0005995	-0.016479505	0.0005934	-0.016064408	9.91E-06	0.223917868	0.000729927	-0.016467989	0.000569789	-0.032033304	2.64E-09	-0.000162665	0.404227943	0.000447011	0.317310823
cg26695909	cg26695909	8	81639869	ZNF704	0.901315841	-0.000387232	0.90168149	-0.002154572	0.335237937	0.000949398	0.982569073	-0.002554849	0.477180755	-0.002063123	0.000377108	1.65E-05	0.714028241	7.74E-05	0.792716719
cg26695956	cg26695956	11	121914966		0.064075723	-0.003553259	0.073000665	0.00497104	0.004279501	0.029490106	0.274480884	0.00510358	0.001525413	0.001253741	0.59971902	0.0005486	0.05127061	-0.000118463	0.678814882
cg26696046	cg26696046	3	53604846	CACNA1D	0.575300736	0.003701982	0.576724022	-0.008198276	0.085148004	0.058673874	0.523549983	-0.007764808	0.189867099	-0.00550979	0.320078748	0.00069158	0.000210537	-0.000705942	0.051837963
cg26696162	cg26696162	6	151709522	ZBTB2	0.462450263	-0.001889893	0.464117707	0.004143356	0.026379276	0.037954466	0.289987351	0.004125486	0.018966593	0.0025441	0.332817373	-0.00032364	0.017341143	0.00031557	0.68377918
cg26696188	cg26696188	22	30153535	ZMAT5	0.328719175	0.001435053	0.335185871	-0.000658489	0.590052864	-0.027968291	0.180455748	-0.001000182	0.455525539	0.001109062	0.461418796	0.000169401	0.230038776	-8.34E-05	0.395334858
cg26696260	cg26696260	8	144588465	ZC3H3	0.296405231	-0.003416652	0.298205277	0.004205722	0.073927461	0.042367564	0.351738863	0.004591768	0.079564275	0.000360138	0.904630787	-2.28E-05	0.90821631	-0.000110541	0.495013276
cg26696303	cg26696303	12	56401122		0.206715102	0.002616846	0.209101676	-0.002596435	0.080438122	-0.035541549	0.218152809	-0.002669663	0.236124796	0.000151002	0.821927939	-6.21E-05	0.250212495	-7.87E-05	0.193656318
cg26696488	cg26696488	14	23425098	HAUS4	0.380983636	0.00241673	0.383678039	-0.001479817	0.678222739	-0.041920268	0.282956672	-0.00174758	0.624255463	-0.000684602	0.885181818	-4.62E-05	0.677127808	0.000849284	0.000532482
cg26696526	cg26696526	7	12726099	ARL4A	0.398465013	0.003003753	0.393042435	-0.003634674	0.163222228	-0.016737364	0.73037418	-0.003250076	0.297865557	-0.00144543	0.640624934	9.94E-05	0.384441524	0.00015975	0.621332287
cg26696538	cg26696538	12	18702590	PIK3C2G	0.358313908	-0.002644281	0.362101771	0.003171592	0.180909368	0.037586647	0.352078529	0.003224061	0.22027442	-1.18E-05	0.996897577	-0.000337693	0.001149244	0.000761269	0.000231992
cg26696612	cg26696612	22	19333586	HIRA	0.712336908	-0.001039169	0.714167881	0.003122211	0.13172424	0.002451381	0.950288368	0.003582499	0.108437423	0.001375405	0.612671113	-0.000312259	0.048629389	0.001044728	0.03253758
cg26696655	cg26696655	5	124021405	ZNF608	0.509922133	-0.001440096	0.514139651	0.008447288	0.002300588	0.019244108	0.533802177	0.008569983	0.004254722	0.007875301	0.021002366	0.000776173	0.000775874	-0.000234127	0.170705227
cg26696685	cg26696685	6	31509196	BAT1;SNORD84	0.945849205	9.06E-05	0.944112459	-0.001982252	0.070000752	-0.002413975	0.893348718	-0.001635702	0.128483208	-0.002502852	0.091300551	0.000109627	0.113105568	3.56E-05	0.604252623
cg26696906	cg26696906	8	42274787	SLC20A2	0.10917607	0.002261252	0.11541629	-0.000100984	0.931712607	-0.026124882	0.188803633	-0.000440202	0.729285007	0.002996303	0.054077547	-0.000207385	0.039148243	-0.000120995	0.352796469
cg26697010	cg26697010	17	59381899	BCAS3	0.369919981	-0.004042094	0.371703301	0.005306213	0.101440863	0.078496816	0.212140546	0.005864054	0.214388964	-0.000256171	0.90984005	-3.40E-05	0.798358176	4.87E-05	0.701786404
cg26697033	cg26697033	12	52216249	FIGNL2	0.95111917	0.00019522	0.951300987	0.003732703	0.103859155	0.024140746	0.586342216	0.004030666	0.199319786	0.003469109	0.119917426	-0.000171159	0.406037202	-0.000266262	0.126217835
cg26697065	cg26697065	16	30456379	SEPHS2	0.366841819	-0.004158364	0.356164114	0.00581544	0.087563346	0.053177914	0.394929418	0.006139034	0.193550631	0.00127512	0.6825559	0.000280599	0.191631849	0.000180883	0.33644613
cg26697093	cg26697093	20	44097309	WFDC2	0.24469493	-0.002203594	0.24645352	0.00093184	0.489127784	0.035448549	0.179432194	0.001145168	0.496354847	-0.001431045	0.338182225	-0.000118535	0.220636059	-0.000357815	0.001541314
cg26697117	cg26697117	17	3820518	P2RX1	0.599090589	0.001600869	0.600451359	-0.003427077	0.11772621	-0.028797418	0.49707548	-0.003568118	0.125258179	-0.001746452	0.560250245	-0.000323835	0.188092874	-5.50E-05	0.900304814
cg26697125	cg26697125	2	128569513	WDR33	0.870292309	-0.000741145	0.870835634	-0.006448421	0.10342991	0.024605901	0.698833063	-0.00544577	0.160036361	-0.010921649	0.028317682	-0.000374846	0.268517334	0.000626046	0.216105673
cg26697158	cg26697158	15	48442242	MYEF2	0.267223592	-0.001483941	0.269006489	0.001852002	0.054539039	0.016716474	0.3683674	0.001983158	0.042038252	0.000353755	0.776194934	6.76E-05	0.472498945	4.05E-05	0.653277035
cg26697221	cg26697221	10	76598011	KAT6B	0.275310103	0.001864581	0.263641612	0.000632383	0.629129005	-0.034171212	0.143440328	0.001038899	0.470299018	0.001675923	0.322787765	-0.000113162	0.246937236	-0.000160591	0.197849426
cg26697295	cg26697295	6	149539393	TAB2	0.102092163	-0.004910672	0.110965425	-0.006238209	0.034810631	0.067093879	0.118324583	-0.005644339	0.054934929	-0.013486532	0.001394874	-1.31E-06	0.995496771	-3.96E-05	0.929610358
cg26697310	cg26697310	8	41542172	ANK1	0.49803978	-0.002045213	0.498388875	0.002859562	0.200330582	0.039917293	0.342493259	0.001925121	0.351329223	0.00293789	0.339134178	-0.000395505	0.015197723	-5.50E-05	0.65897029
cg26697317	cg26697317	16	66524973	BEAN1	0.012858009	-0.005566498	0.013838616	0.0054111	0.001382077	0.080644518	0.010423717	0.005637073	0.007908404	-0.000183893	0.92259994	-3.31E-05	0.824162053	-0.000992219	0.00493267
cg26697320	cg26697320	7	26437681		0.026840421	-0.00725761	0.032137916	0.006122589	0.118471396	0.098929164	0.036611383	0.007335886	0.100230353	-0.003707844	0.408602942	-0.00052537	0.011332834	-9.06E-05	0.691410272
cg26697364	cg26697364	22	17686487	CECR1	0.113759405	0.002020085	0.115107062	0.00020136	0.823557503	-0.015904265	0.367885883	0.000543467	0.473239222	0.001707913	0.198985473	0.000674221	0.001870833	8.93E-05	0.72435141
cg26697366	cg26697366	4	140690520	MAML3	0.784126092	-0.00058659	0.785466208	0.00180153	0.240419354	-0.00241104	0.935627156	0.001448693	0.285948463	0.001848564	0.42116777	-7.68E-05	0.499106127	-0.000163243	0.167246894
cg26697424	cg26697424	17	79190828	AZI1	0.547845533	-0.001111506	0.548480928	0.00225172	0.127083875	0.018940207	0.462970932	0.002269972	0.155710691	0.001932098	0.2969049	-8.89E-05	0.435246123	-3.24E-05	0.754840069
cg26697474	cg26697474	11	62185223	SCGB1A1	0.124699591	-0.002377221	0.126128998	0.00330627	0.029736551	0.041225212	0.060441008	0.003495622	0.048998735	0.000286371	0.864582843	7.23E-05	0.675321864	-7.86E-06	0.942351474
cg26697477	cg26697477	16	1836234	NUBP2	0.94107073	-0.000235904	0.941289799	0.002572394	0.260844902	0.009627414	0.828392054	0.002106953	0.282081251	0.003477821	0.301856116	0.000188109	0.348869948	0.000216546	0.225277854
cg26697530	cg26697530	3	111775730	TMPRSS7	0.733037956	-0.001069087	0.733994296	0.004123576	0.068506399	0.010014342	0.818361717	0.003849631	0.079813629	0.004113668	0.181454504	-0.000128177	0.343797659	0.000214784	0.296603798
cg26697583	cg26697583	15	89992598		0.414077655	0.0010551	0.390834246	-0.00246986	0.072349846	-0.007963032	0.641314765	-0.001841074	0.081334631	-0.001800106	0.334921778	0.000105771	0.631865397	0.000290384	0.332379812
cg26697605	cg26697605	7	1850801		0.176413176	0.005420428	0.184543807	-0.011823868	0.000415811	-0.035507689	0.526573008	-0.011892986	0.00247959	-0.00514776	0.199392308	-0.000427295	0.026241428	-0.000149138	0.78968081
cg26697615	cg26697615	4	3272186		0.078920316	0.006179741	0.083735595	-0.01520067	0.001045114	-0.074998316	0.132065789	-0.016160357	0.006359839	-0.005860989	0.20213421	0.000143746	0.532356464	0.000337334	0.442076164
cg26697650	cg26697650	18	57637908		0.626803659	0.001857862	0.628087603	0.003382668	0.216936369	-0.026057027	0.624099385	0.002762669	0.322221028	0.006283187	0.080179093	0.000650992	0.000913528	3.27E-05	0.759262649
cg26697654	cg26697654	21	47851941	PCNT	0.919954305	0.000210718	0.92034999	0.001463392	0.366594125	-0.014152783	0.629427744	0.001227907	0.444391519	0.002326726	0.30373496	-0.000271407	0.069265777	-0.000231258	0.583791624
cg26697688	cg26697688	4	109088929	LEF1;LEF1-AS1	0.681077658	-0.000167094	0.682200139	0.000345846	0.235371574	0.004126318	0.46640022	0.000236802	0.503513109	0.000355101	0.294353018	0.000271807	5.35E-06	2.43E-06	0.927953105
cg26697742	cg26697742	18	41473011		0.72493638	0.002223122	0.725919276	0.005807131	0.200259147	0.074782399	0.396067381	0.003601847	0.561679469	0.011172608	0.004543762	-0.00023672	0.473606552	4.79E-05	0.909281772
cg26697882	cg26697882	17	1617363	C17orf91;MIR22	0.704109982	0.000489406	0.705160075	-0.000760189	0.40933047	-0.007761123	0.665217189	-0.000661301	0.602873279	-0.000451409	0.528351553	0.000119437	0.215600295	-0.000131409	0.549958476
cg26697929	cg26697929	17	71641669	SDK2	0.996244659	-9.58E-06	0.996258645	-0.002814434	0.05588095	0.008838656	0.755009285	-0.002634826	0.034188766	-0.003258841	0.146820732	0.000468262	0.000121121	0.000274097	0.02593937
cg26697947	cg26697947	5	173344988	CPEB4	0.745591024	0.00027433	0.747687312	-0.001186654	0.11382996	-0.00657085	0.581148265	-0.001234117	0.118181459	-0.001286515	0.187676973	-0.000557849	0.008043174	9.10E-05	0.256692568
cg26698115	cg26698115	1	67390377	WDR78;MIER1	0.719696516	0.000468078	0.720366409	-0.002975346	0.03358195	-0.012553581	0.493823258	-0.003400055	0.032479033	-0.002032497	0.220666087	0.000189743	0.053688757	-3.13E-05	0.713780755
cg26698146	cg26698146	2	109830832	SH3RF3	0.597596998	-0.001570207	0.598194318	0.000835431	0.801682361	0.022378859	0.591772368	0.000168191	0.957271118	-0.000782097	0.864698935	0.00030524	0.120408931	0.000138004	0.761627674
cg26698154	cg26698154	3	73450135	PDZRN3	0.558407548	-0.0015682	0.559873143	0.002128715	0.267181391	0.013768925	0.711741574	0.002749404	0.256460733	-0.000395871	0.84608103	0.000226618	0.199198158	0.000610249	0.036555923
cg26698340	cg26698340	1	35254788		0.632661075	0.001177061	0.634533299	0.001083091	0.631896443	-0.021556805	0.533282845	0.000435492	0.832562676	0.003294058	0.301053203	-0.00020238	0.384757537	-0.000221102	0.30637126
cg26698347	cg26698347	12	48214620	HDAC7	0.127196855	-0.003266794	0.138131541	-0.001472503	0.549158686	0.046144777	0.134753451	-0.000846863	0.679436429	-0.006901695	0.039467675	2.32E-05	0.867062634	-0.000438677	0.115345437
cg26698353	cg26698353	11	117522938	DSCAML1	0.057128541	-0.005437108	0.058056193	0.006203512	0.002871928	0.083483619	0.036369168	0.006025597	0.019482657	0.001078372	0.631071786	-3.40E-05	0.857081182	0.000368489	0.169032213
cg26698449	cg26698449	12	107147133	RFX4;LOC100287944	0.027747295	-0.004887786	0.028329435	0.003085857	0.050621123	0.085945283	0.005925967	0.003145568	0.057974111	-0.001504495	0.41385682	-1.57E-06	0.987271652	0.000287871	0.055479187
cg26698473	cg26698473	10	123804075	TACC2	0.950172394	0.000221294	0.950493508	0.001026896	0.77289179	-0.011285888	0.820891343	0.000406593	0.918319564	0.000608385	0.891863621	0.000259119	0.291105529	0.000356348	0.361648639
cg26698572	cg26698572	12	49428920	KMT2D	0.491124755	-0.001672879	0.492739413	0.00220823	0.204689284	0.029928852	0.376611244	0.001943043	0.313104093	0.000625983	0.774332662	0.000301043	0.15707682	-0.000735021	0.17261491
cg26698580	cg26698580	16	67695984	PARD6A;ACD	0.570308384	0.001252642	0.574749069	0.001476286	0.623907769	0.00219406	0.943994712	0.000618401	0.850271506	0.002316957	0.444667309	-0.000229098	0.229647819	-0.000283715	0.077289501
cg26698604	cg26698604	17	79978359	STRA13	0.556853345	0.001173473	0.558322742	0.000845239	0.553137704	-0.020129897	0.469216347	0.000111001	0.923935855	0.003391672	0.106929904	-0.000207473	0.236579706	-3.02E-05	0.851415405
cg26698623	cg26698623	4	68579591	LOC550112	0.556449625	-0.001148332	0.557920007	0.000686242	0.622187188	0.022047776	0.417657597	0.000751957	0.650229935	-0.000489707	0.716449971	0.000225011	0.087442945	0.000770821	0.002106516
cg26698638	cg26698638	7	134001922	SLC35B4	0.371915528	0.001640095	0.373697358	-0.002089377	0.11322089	-0.018076619	0.47896235	-0.001784243	0.153554416	-0.000998581	0.581927052	7.43E-05	0.159296775	7.86E-05	0.215835147
cg26698645	cg26698645	12	114240083		0.28104564	0.002867243	0.288819112	0.00249967	0.317973825	-0.045908234	0.225375448	0.000719725	0.683918893	0.006428329	0.093723534	2.69E-05	0.818225225	-4.39E-05	0.77639726
cg26698693	cg26698693	16	69168101	CIRH1A	0.007860305	-0.005880726	0.007628488	-0.002530332	0.266565232	0.076312125	0.012443518	-0.001756133	0.434576011	-0.008917002	0.0036011	4.39E-05	0.727373783	2.16E-05	0.935669759
cg26698744	cg26698744	10	1129776	WDR37	0.308469075	-0.001796125	0.316300965	0.001465452	0.390675513	0.028857651	0.250414696	0.00196939	0.226797998	-0.000423769	0.851412546	-0.000214285	0.059450474	-0.000137351	0.235349474
cg26698749	cg26698749	7	98335450		0.833286306	-0.000523212	0.83410785	0.001511844	0.541547708	-0.002290602	0.947680604	0.000928329	0.751556495	-0.000454734	0.871624703	1.43E-05	0.750886695	4.11E-05	0.776767975
cg26698769	cg26698769	9	1017768		0.004042746	0.014402436	0.004180493	-0.020898805	7.15E-08	-0.119415052	0.080659252	-0.021282199	4.24E-05	-0.005567788	0.153713564	-0.000290967	0.041399039	0.000533176	0.013267865
cg26698781	cg26698781	16	30845818		0.137600608	-0.001444266	0.139067846	0.000667247	0.334075883	0.022276017	0.100477751	0.00060124	0.516786435	-0.000681367	0.278664657	5.72E-05	0.228435664	4.98E-05	0.311660171
cg26698819	cg26698819	11	11651507		8.26E-05	0.01281954	0.000137916	-0.008012194	0.000562076	-0.166221314	0.000303472	-0.008123562	0.003837823	0.005069792	0.076232919	-0.00081794	0.008753088	0.00025297	0.186069495
cg26698820	cg26698820	20	25063078	VSX1	0.292940725	0.002542469	0.291258747	-0.004239157	0.100632433	-0.055066152	0.106688256	-0.00478297	0.080708685	-0.00015398	0.96133555	0.000216324	0.185429536	0.000440755	0.179702034
cg26698922	cg26698922	2	103095103	SLC9A4	0.904517709	-0.00021474	0.904871609	0.002651264	0.04102421	0.005951037	0.811221252	0.002154612	0.168515608	0.003304503	0.028102611	7.54E-06	0.939619759	-0.000228427	0.057435958
cg26698979	cg26698979	5	36079366		0.055068298	0.002597784	0.059765186	-0.002987967	0.11297337	-0.034954981	0.070309695	-0.0041501	0.044185408	0.000550914	0.781358195	-0.000444298	0.003530878	-0.000288415	0.047734706
cg26698987	cg26698987	10	22499434	EBLN1	0.173562304	-0.003412381	0.175166062	0.003988414	0.027536189	0.055269673	0.114106711	0.003787497	0.089237657	0.000860783	0.685458008	-4.95E-05	0.807506196	0.000391777	0.019576951
cg26699015	cg26699015	2	46486365		0.057364245	-0.003472532	0.057309501	0.000463142	0.740715282	0.043386509	0.085682339	0.00075899	0.623922519	-0.002936558	0.088102199	-2.29E-05	0.865903635	-1.78E-06	0.992106181
cg26699102	cg26699102	15	78894483	CHRNA3	0.768786335	0.000526121	0.77061281	-0.001477913	0.281903392	-0.010374507	0.679146719	-0.001375516	0.276410666	-0.001192041	0.542564888	-0.000145106	0.202258069	3.37E-06	0.978067208
cg26699157	cg26699157	12	117150078		0.389473772	-0.001766575	0.390390806	0.003556704	0.108391932	0.027969361	0.33218678	0.004241225	0.051444365	0.002650029	0.334473581	-8.11E-05	0.516608637	-0.000107093	0.427563055
cg26699251	cg26699251	16	75636820	ADAT1	0.902644266	0.000230465	0.903277233	0.001913893	0.462448271	0.002329384	0.93026555	0.00017855	0.909109366	0.003129571	0.390608394	-4.92E-05	0.642208265	-3.92E-05	0.721909235
cg26699282	cg26699282	15	64338983	DAPK2	0.118478728	0.001227149	0.120612357	-0.001440015	0.011965276	-0.00879337	0.412260048	-0.001395979	0.020967041	-0.00026586	0.730816903	-4.63E-06	0.942917269	-5.60E-05	0.431664185
cg26699283	cg26699283	10	71892715	AIFM2	0.86949386	0.000172128	0.870333353	-0.001165198	0.142162662	-0.003620186	0.804747873	-0.000944764	0.331147345	-0.001275687	0.148227355	0.000914153	0.001903018	9.17E-05	0.70560488
cg26699292	cg26699292	16	78079801		0.42507467	-0.001269141	0.427677698	0.002527498	0.14278039	0.018531324	0.408141773	0.002333963	0.172125264	0.002133088	0.364921724	-0.000694502	0.061064784	0.000491938	0.008008391
cg26699341	cg26699341	X	103088089	RAB9B	0.844569002	0.000557737	0.84565563	0.003104065	0.15056613	0.005834617	0.8833853	0.002648968	0.337081312	0.003956563	0.077069098	-0.000200387	0.223913022	-0.000139621	0.35262271
cg26699420	cg26699420	16	4938153	PPL	0.208635329	0.003579132	0.209199385	-0.000905315	0.676556403	-0.056547585	0.15484868	-0.001275525	0.567421349	0.002893125	0.318745778	-0.00034399	0.011295075	-0.000180471	0.35805523
cg26699511	cg26699511	1	75004465	FPGT-TNNI3K;TNNI3K	0.002616588	-0.008968076	0.002774865	0.012010724	0.002601401	0.124181265	0.003076821	0.011292717	0.00256145	0.002904076	0.574332186	-0.000108124	0.211507461	0.000684215	0.000423581
cg26699546	cg26699546	11	62239250	AHNAK	0.970020129	-6.95E-05	0.970131729	0.001518314	0.252217335	0.002959847	0.908437669	0.001741728	0.248676318	0.001314614	0.386860236	2.01E-05	0.876564777	-5.74E-05	0.589097606
cg26699569	cg26699569	4	81952653	BMP3	0.362291707	0.001695667	0.36408026	-0.002956659	0.028311806	-0.020588481	0.426351253	-0.002801859	0.057391298	-0.001750759	0.299704956	7.35E-05	0.392129331	9.92E-05	0.254050596
cg26699655	cg26699655	11	108829142		0.819223168	0.000782483	0.820256568	-0.004162739	0.10350837	-0.011889045	0.803535104	-0.004123043	0.145330661	-0.004055781	0.17515471	-0.000200036	0.316522648	3.94E-05	0.90580842
cg26699689	cg26699689	10	8287272		0.636029327	-0.001459042	0.637688917	-0.003006408	0.251254247	-0.009511587	0.825334226	-0.002774995	0.3357932	-0.004362263	0.183667427	0.000317183	0.19281066	0.000139357	0.7150726
cg26699747	cg26699747	22	47567620	TBC1D22A	0.719829121	0.000835538	0.720828642	0.001799347	0.28087682	0.001001996	0.975328957	0.001560312	0.402933101	0.003232086	0.091931115	-0.000130555	0.294611429	-4.51E-05	0.698504273
cg26699752	cg26699752	7	47554942	TNS3	0.25771982	0.002164916	0.259493711	0.001251415	0.358425312	-0.035471931	0.183475174	0.00067332	0.67433714	0.004467222	0.007350506	-5.65E-06	0.961892074	-0.000197012	0.278054839
cg26699755	cg26699755	17	1880631	RTN4RL1	0.367211174	0.002943156	0.364909882	-0.001693916	0.499277021	-0.045538592	0.313911276	-0.000944216	0.712546208	0.000388374	0.909584025	0.000161124	0.227843151	-6.96E-05	0.733639106
cg26699757	cg26699757	7	92462202	CDK6	0.818766834	0.000285141	0.819430084	-0.001865901	0.038629533	-0.004659866	0.787878271	-0.002023766	0.037247095	-0.001442058	0.21036851	0.000219671	0.011941821	-1.93E-06	0.978577358
cg26699890	cg26699890	20	51694290	TSHZ2	0.57728933	-0.003404349	0.579138718	-0.000648311	0.899690719	0.095070436	0.269621121	-0.000956172	0.857791184	-0.006227286	0.351346114	7.84E-05	0.585897424	-0.000862449	0.002819504
cg26699901	cg26699901	3	47021152	NBEAL2;CCDC12	0.068143464	0.00143251	0.067949534	-0.00116452	0.053639609	-0.016700529	0.122975274	-0.001086794	0.163754841	0.000165843	0.792005013	-0.000119546	0.008547469	-0.000103941	0.018892203
cg26700077	cg26700077	17	6339302	AIPL1	0.614772848	0.001648176	0.61772864	0.007630176	0.003970034	-0.019015912	0.67851434	0.006946134	0.012738748	0.011400643	0.001984121	-0.000113336	0.573440478	0.00028139	0.142382135
cg26700102	cg26700102	6	151125869	PLEKHG1	0.63504966	-0.003457256	0.62894211	0.012966077	0.016995751	0.034942319	0.724664025	0.012339134	0.044022295	0.011743116	0.066138794	-0.000198035	0.584560591	-0.000330868	0.445725431
cg26700123	cg26700123	9	112810803	AKAP2;PALM2-AKAP2	0.150834001	-0.005772498	0.152357023	0.003008977	0.29224318	0.083662677	0.134867852	0.00305579	0.369420712	-0.002433503	0.467425925	-4.67E-05	0.917144658	6.82E-05	0.847116044
cg26700203	cg26700203	4	36376417		0.322570908	-0.002577921	0.320411197	0.003133788	0.140915912	0.047174563	0.193914138	0.003382158	0.165719207	0.000956826	0.71563594	-0.000115561	0.446254237	4.63E-05	0.7760415
cg26700215	cg26700215	8	67070006	TRIM55	0.765956846	-0.000606691	0.766803086	0.003536026	0.017280357	0.007108792	0.802072461	0.003545713	0.085257508	0.003249462	0.013184529	-4.54E-05	0.662969226	-0.001677719	0.002601204
cg26700229	cg26700229	8	11501708		0.80184984	-0.000967903	0.802572467	7.45E-06	0.99783872	0.003408966	0.949345027	0.000237747	0.933249419	-0.001632323	0.631797279	-0.000171071	0.049010545	-8.27E-05	0.629066646
cg26700266	cg26700266	10	98823763	SLIT1	0.451695308	-0.001929865	0.453380685	0.002120864	0.247778685	0.028599401	0.423001349	0.00250234	0.172747565	-0.000317193	0.902745137	-4.19E-05	0.817205027	-0.000352029	0.033238729
cg26700277	cg26700277	16	88495352	ZNF469	0.023319505	0.006938219	0.025249813	-0.012823652	0.000113918	-0.127657912	0.004149762	-0.013536785	0.000177292	-0.005319259	0.192863669	4.24E-05	0.727536719	0.002244718	2.62E-09
cg26700320	cg26700320	22	48946066	FAM19A5	0.098075866	-0.004239955	0.099329185	0.006660658	0.000446992	0.046941739	0.186511812	0.006627252	0.014519543	0.002371048	0.145810812	-8.95E-05	0.434860027	0.000457002	0.059990199
cg26700407	cg26700407	16	22167861	VWA3A	0.028798723	-0.006651452	0.029395809	0.004739731	0.029021388	0.076267774	0.070066554	0.00458592	0.058003932	-0.0016207	0.55703423	-0.000267167	0.035593696	0.000109019	0.52284282
cg26700419	cg26700419	3	153838134	ARHGEF26;ARHGEF26-AS1	0.211655931	0.001635338	0.223091581	-0.003223824	0.006685803	-0.021584136	0.247452672	-0.003229284	0.039306486	-0.00115682	0.280319487	0.000659877	0.005473866	0.000368985	0.5607023
cg26700447	cg26700447	11	6292511	CCKBR	0.025424165	0.009384184	0.025966909	0.001618508	0.744710203	-0.114062712	0.051192168	-0.000873167	0.873437961	0.009605467	0.129204635	-0.000709147	0.056351658	-5.46E-05	0.890330762
cg26700469	cg26700469	16	79155427	WWOX	0.804656664	0.001406424	0.804917228	0.004864582	0.410791506	-0.009877719	0.901261027	0.005057751	0.321944144	0.009942257	0.210917734	0.000521462	0.307677308	2.37E-05	0.957455808
cg26700502	cg26700502	6	166912784	RPS6KA2	0.331308684	-0.002639821	0.334098168	-0.00097648	0.691175942	0.022183453	0.559090096	-0.001055098	0.592967177	-0.002926442	0.445907136	0.000871323	0.002451227	0.000379506	0.129620788
cg26700574	cg26700574	X	131354817	RAP2C;RAP2C-AS1	0.320438102	-0.003389796	0.322208835	0.002556227	0.523935372	0.064116808	0.184063471	0.001942838	0.661101649	0.000616764	0.906768654	0.000225535	0.47378558	0.000353951	0.186290393
cg26700610	cg26700610	17	6909695	ALOX12;ALOX12-AS1	0.797930351	-0.000813938	0.798666639	0.002192083	0.335434079	0.020487832	0.643471759	0.002557292	0.410225933	0.000719387	0.737214409	0.00051677	0.038652438	-2.68E-05	0.876582241
cg26700618	cg26700618	15	92193090		0.922211674	0.000339156	0.922500459	0.004644738	0.064283233	-0.020459879	0.672263656	0.004459439	0.075491581	0.005697601	0.097386355	-0.000271833	0.120467616	0.000178725	0.439070873
cg26700702	cg26700702	16	1960348		0.204390387	0.002801861	0.213681996	-0.000410623	0.870426094	-0.044338596	0.161664751	-0.002128169	0.302573659	0.003297624	0.352881719	-0.000162585	0.173166383	0.000189624	0.255993022
cg26700932	cg26700932	16	4703003	MGRN1	0.161318165	0.002864404	0.167945277	0.001509186	0.33184898	-0.024941457	0.382718626	0.001609437	0.405763026	0.004547048	0.011266829	-0.0001435	0.382539105	-0.000175351	0.198922249
cg26700940	cg26700940	2	233114008	DIS3L2	0.591375726	0.000813458	0.592757131	-0.000307713	0.775777331	-0.016747656	0.427641463	-0.00043865	0.708179276	0.00079653	0.582510724	3.18E-05	0.735516928	9.43E-06	0.915106685
cg26700969	cg26700969	X	57616301		0.610310269	0.002181992	0.613404722	-0.007067856	0.046947478	-0.062415246	0.302065725	-0.008360865	0.025631352	-0.003411819	0.468774441	0.000282447	0.175993113	-0.000250865	0.318487964
cg26701043	cg26701043	16	1396337	BAIAP3	0.776292381	-0.000982254	0.777103382	-0.001521063	0.537899868	0.006809395	0.887404353	-0.001420468	0.438933646	-0.002200811	0.56883762	-0.000251423	0.115987916	-0.000257322	0.274690406
cg26701076	cg26701076	2	39833937		0.034069155	-0.005177808	0.035423289	0.008792396	0.002920569	0.083214389	0.016919535	0.008018339	0.01613484	0.003244949	0.352854435	0.000385803	0.012234236	0.001218375	1.17E-05
cg26701198	cg26701198	13	40229707	COG6	0.337016132	0.002700717	0.338816549	0.000101776	0.95942072	-0.020168254	0.605522035	0.00038468	0.653113123	0.002652114	0.440925732	6.56E-05	0.49114647	3.79E-05	0.766313638
cg26701226	cg26701226	17	5973545	WSCD1	0.248062988	-0.002737298	0.25317463	0.001491184	0.388003398	0.05886287	0.080181473	0.001556614	0.338675207	-0.001633623	0.514724502	-0.000273058	0.197293036	-0.00044078	0.008589735
cg26701242	cg26701242	21	38077971	SIM2	0.272141927	0.0025736	0.2739288	-0.003020215	0.073065916	-0.041722372	0.201517283	-0.003638366	0.145948298	0.000430898	0.707088395	-3.18E-05	0.742184114	1.94E-05	0.911760901
cg26701266	cg26701266	2	3472930	TTC15	0.871000199	0.000465206	0.871476426	0.001698127	0.407285262	-0.002812105	0.943759535	0.002495215	0.279749137	0.000846138	0.730820991	-4.97E-05	0.79644035	-0.000140788	0.333381334
cg26701289	cg26701289	15	73611289		0.727365763	0.000492292	0.72834072	-0.001304817	0.197898643	-0.005750112	0.769777723	-0.001068981	0.172764638	-0.001319425	0.385679047	8.09E-05	0.630780225	0.000277246	0.064933715
cg26701292	cg26701292	5	122455960	PRDM6	0.618478635	-0.001933683	0.620802533	0.005431663	0.060165939	0.026521339	0.624762312	0.005655222	0.065375862	0.002493527	0.512949206	0.000444277	0.02079666	0.000817	3.30E-05
cg26701408	cg26701408	10	102906057		0.150505648	-0.002806765	0.152146862	0.002334118	0.190334898	0.027436988	0.311049618	0.002369476	0.222253397	0.000261659	0.906870834	-2.65E-05	0.877394429	-5.11E-05	0.718626185
cg26701409	cg26701409	10	135216484	MTG1	0.7478654	-0.000577645	0.745803527	0.002234368	0.228544161	0.02257781	0.368505997	0.001564791	0.457286683	0.003347125	0.109649202	4.04E-05	0.701436274	-9.88E-05	0.440283015
cg26701428	cg26701428	19	16960563	SIN3B	0.67174123	0.001793705	0.672892434	0.004810183	0.114379369	0.011595777	0.843854507	0.00487914	0.179709892	0.006502789	0.058404998	-8.53E-05	0.66287732	-0.000131658	0.424939845
cg26701485	cg26701485	1	33248950	YARS	0.867316454	-0.000296533	0.868103236	0.003601489	0.142608354	0.014095857	0.57472718	0.00376276	0.179112115	0.005715851	0.058656673	0.000112829	0.608007836	-8.05E-05	0.651523821
cg26701500	cg26701500	20	36024614	SRC	0.500975117	-0.001836082	0.502570064	0.003105294	0.113471927	0.027113639	0.475246449	0.0035109	0.030900631	0.000260724	0.921898617	0.000302511	0.073427533	0.000118714	0.798367196
cg26701545	cg26701545	16	28331026	SBK1	0.724188175	0.001086534	0.725173512	0.003848258	0.083160992	-0.027873647	0.515832193	0.003755171	0.165987964	0.005344158	0.031215809	0.000400751	0.125689392	2.50E-05	0.905419903
cg26701559	cg26701559	5	1128391		0.151426066	-0.005965434	0.146665406	-0.005345601	0.10761149	0.060034332	0.289558972	-0.004977334	0.184110086	-0.012391003	0.004534632	-0.001123429	1.53E-06	0.000103904	0.782862992
cg26701563	cg26701563	17	80099341	CCDC57	0.093417685	0.003987859	0.096058629	0.002736027	0.12595188	-0.039831133	0.226202035	0.003127012	0.168312372	0.005952163	0.004275454	-0.000328853	0.123463293	-0.000236139	0.120998699
cg26701807	cg26701807	19	16309331	AP1M1	0.308154782	-0.001025084	0.31172095	4.24E-05	0.958443547	0.015789468	0.263511386	0.000144239	0.835029951	-0.001286651	0.29938922	-4.48E-05	0.458997736	-8.60E-05	0.06148912
cg26701815	cg26701815	18	3446566	TGIF1	0.66505988	-0.000840453	0.66623141	0.001614992	0.245708138	0.019549693	0.469823833	0.002039688	0.135773443	0.000468184	0.78059613	-0.000200106	0.031440821	-8.09E-05	0.914986198
cg26701826	cg26701826	4	108814604	SGMS2	0.342959278	0.002649495	0.344757689	-0.004323727	0.032440254	-0.020649978	0.594473756	-0.004270046	0.043690605	-0.001811521	0.515265853	0.000519159	0.036268332	0.000701552	0.080622679
cg26701920	cg26701920	4	4543974	STX18	0.95270336	0.000111429	0.952879298	-0.002461958	0.069681727	0.003941495	0.880169517	-0.001841874	0.047097427	-0.003215817	0.130839263	6.75E-05	0.22335398	4.92E-05	0.410062882
cg26701943	cg26701943	11	108369231	KDELC2	0.374076049	-0.000290734	0.37585621	-6.48E-05	0.780720072	0.010044312	0.029696243	-0.000116628	0.663787689	-0.000234059	0.377922467	9.74E-05	0.256816583	8.56E-07	0.966220727
cg26702001	cg26702001	16	3185100	ZNF213	0.147613901	-0.001376782	0.149123982	0.001496856	0.028961077	0.018290209	0.166589894	0.001626412	0.080651432	-5.28E-05	0.937894396	-9.36E-05	0.070996796	-3.09E-05	0.532802309
cg26702027	cg26702027	17	7486347	MPDU1	0.865417805	-0.000507644	0.866646093	-0.003326747	0.450002846	0.005418788	0.898430225	-0.001889285	0.481006308	-0.001368154	0.824156923	6.08E-05	0.724183667	-4.56E-05	0.815830095
cg26702049	cg26702049	17	12982074		0.039966072	-0.004469885	0.041536727	-6.12E-05	0.971482325	0.051910148	0.085963562	0.000496519	0.720502953	-0.005291181	0.042498138	5.79E-05	0.733607922	0.000233151	0.185073865
cg26702116	cg26702116	20	60697728	LSM14B	0.971660153	-3.07E-05	0.971765653	-0.000480049	0.43801444	0.004247225	0.724488947	-0.000165029	0.762626295	-0.001131171	0.196146054	5.23E-05	0.361938479	7.72E-06	0.86571564
cg26702212	cg26702212	1	1005170		0.894341475	0.000254617	0.895322112	-0.002651202	0.07504522	0.003377229	0.90002043	-0.003018271	0.076087703	-0.001987274	0.278604659	0.000411751	0.008198117	0.000418781	0.035164076
cg26702236	cg26702236	10	75257396	PPP3CB-AS1;USP54	7.18E-05	0.024917481	0.000242415	-0.016403786	0.000327021	-0.188842308	0.027425414	-0.016515782	0.005409689	0.009154975	0.067377782	0.000470258	0.00327037	0.000203924	0.743958451
cg26702246	cg26702246	16	85063738	KIAA0513	0.397847501	-0.001826128	0.397437396	0.000398783	0.79553798	0.022887047	0.443884435	0.000478171	0.808490355	-0.001565295	0.356556299	-0.00065842	0.016604914	-0.000282962	0.256239875
cg26702290	cg26702290	8	77914090	PEX2	0.377889811	-0.002258901	0.380745828	0.004398658	0.01823695	0.051894008	0.150425873	0.004679674	0.038745942	0.001793793	0.379954721	0.000144943	0.297317275	-0.00021312	0.075533292
cg26702492	cg26702492	1	97849842	DPYD	0.355167407	-0.003625579	0.358673779	-0.008640671	0.004417047	0.029986325	0.583095335	-0.00874355	0.010571837	-0.012453773	0.002605089	0.000758397	0.018125	0.000857133	0.038696111
cg26702498	cg26702498	2	99795570	MITD1	0.135140933	0.001629461	0.136597018	-0.000712851	0.35714521	-0.024633278	0.105090114	-0.000591249	0.474559036	0.000691942	0.509566385	-0.000192549	0.042116246	-0.000285273	0.005130981
cg26702670	cg26702670	15	90456619	C15orf38	0.827967846	-0.000648818	0.828205776	0.006055769	0.01300537	0.030310154	0.467787	0.006231462	0.045406681	0.005292868	0.052001252	-3.29E-05	0.851719701	-0.000291404	0.373432807
cg26702770	cg26702770	12	115141042		0.000883987	-0.002431537	0.001114494	0.000624457	0.45704779	0.035707124	0.000692885	0.000866159	0.203329712	-0.002286376	0.059571577	0.000617957	0.000100545	0.000531577	9.22E-05
cg26702875	cg26702875	7	130352914	COPG2	0.947026289	7.30E-05	0.947223286	-0.001377043	0.082534405	-0.000430569	0.977540033	-0.001246747	0.133988472	-0.001605546	0.125339598	6.20E-05	0.272110038	-2.06E-05	0.737560358
cg26702908	cg26702908	3	153942432	ARHGEF26	0.328030744	-0.003586224	0.299958249	0.009118077	0.001564628	0.071720389	0.141158721	0.008064269	0.005896085	0.006369697	0.083018859	0.000178371	0.313173107	0.000677358	0.109851594
cg26702921	cg26702921	15	25333375	SNORD116-21	0.384276117	0.001767102	0.388819573	0.001262139	0.674665043	-0.013359441	0.64135174	0.000808787	0.809524792	0.005355792	0.159974432	-0.000287762	0.331956095	-0.000445355	0.05135294
cg26702929	cg26702929	8	21988147	HR	0.142592662	-0.000901411	0.144081762	-0.000370843	0.395387474	0.012359039	0.148492872	-0.000285065	0.576572241	-0.001405604	0.014013457	-1.25E-05	0.76416394	8.86E-06	0.805877415
cg26702958	cg26702958	10	102996254	FLJ41350	0.009759783	0.001431677	0.010033228	-0.000813815	0.037801255	-0.016593776	0.030133534	-0.000644859	0.139828865	0.000369784	0.443954276	0.000170335	0.00813239	0.000460894	0.000244122
cg26702985	cg26702985	10	43047784	ZNF37B	0.562269043	-0.000928652	0.5636403	-0.001403736	0.221516772	0.019529533	0.381847686	-0.00106372	0.289951091	-0.002958919	0.084870088	0.000114663	0.110977412	4.01E-05	0.526351401
cg26703008	cg26703008	X	119709530	CUL4B	0.420681375	-0.004066241	0.422412286	0.000692325	0.847285009	0.049521737	0.480736114	6.04E-05	0.988386819	-0.002136123	0.625762229	-6.11E-05	0.808691216	0.000704758	0.007708249
cg26703064	cg26703064	16	57820943	KIFC3	0.562727007	-0.001082804	0.563584398	-0.002107296	0.153075673	0.026666906	0.309408617	-0.001621405	0.162122463	-0.004032178	0.080095075	-0.000896358	1.02E-05	-0.000241967	0.70715959
cg26703066	cg26703066	11	10813944		0.949731429	-0.000166832	0.950203689	0.006376151	0.046718943	0.023649844	0.529194389	0.00727006	0.028332166	0.006149596	0.105596867	-0.000431019	0.018326921	-0.000305509	0.324795799
cg26703128	cg26703128	11	69199398		0.401499277	-0.000377346	0.403253416	0.000546572	0.091166772	0.007932615	0.206550307	0.000488416	0.181025018	0.000273419	0.453651039	1.21E-05	0.799098539	-7.90E-05	0.001565619
cg26703129	cg26703129	2	39333949	SOS1	0.892543631	-0.000465599	0.893732851	0.003286697	0.192322127	0.00308007	0.949173368	0.003604664	0.136768943	0.002588193	0.471511556	-0.000108236	0.504426217	-0.000113458	0.601186196
cg26703153	cg26703153	15	70613797		1.50E-05	-0.01298219	2.18E-05	0.004668879	0.045885748	0.129616202	0.001150855	0.004929157	0.020416052	-0.008199871	0.02256943	-0.000254726	0.021970759	0.000728151	0.023435506
cg26703182	cg26703182	19	51601884	CTU1	0.883615364	-0.000478784	0.883872622	0.001338912	0.637653356	0.015965074	0.727044529	0.002186111	0.36656366	0.000399872	0.924425603	0.000174469	0.282996615	-0.000153586	0.395074266
cg26703299	cg26703299	10	70051979	PBLD	0.958923327	6.86E-05	0.959316137	9.32E-06	0.992729379	-0.001722474	0.926507252	0.000199355	0.857491732	-0.000180697	0.892650096	-1.00E-05	0.921428035	-0.000127978	0.109900491
cg26703409	cg26703409	9	7962270		0.046341814	0.014072297	0.056022135	-0.0074744	0.140495322	-0.141523914	0.155741343	-0.007613057	0.104453715	0.007592392	0.27609154	0.000391303	0.211670685	0.000839029	0.045866353
cg26703456	cg26703456	2	226264821	KIAA1486	0.106803846	0.007145507	0.108111356	-0.009109595	0.004757033	-0.112657661	0.068438061	-0.009385923	0.015193728	-0.001701349	0.648903549	0.000459332	0.038154733	0.000737455	0.022825384
cg26703507	cg26703507	2	113404661	SLC20A1	0.858998614	0.000462316	0.856948545	-0.005795109	0.14566366	0.006455343	0.857820156	-0.002993251	0.054978453	-0.008101376	0.159406589	-0.000164356	0.256976112	0.000419991	0.253659856
cg26703511	cg26703511	21	44817420		0.44761217	0.000941854	0.452835409	-0.000562718	0.574269634	-0.015732205	0.368431742	-0.000869522	0.388208083	0.000505137	0.712824211	-6.38E-07	0.985960608	7.94E-06	0.939567659
cg26703512	cg26703512	4	3591243		0.141468111	0.00995802	0.142952375	-0.002753134	0.566214378	0.018012523	0.847233605	-0.001687332	0.773891876	0.00541981	0.336406821	-0.00055205	0.01059527	-5.52E-05	0.762128962
cg26703520	cg26703520	6	34728146	SNRPC	0.185510788	0.004724196	0.187150167	-4.07E-05	0.987151504	-0.04599804	0.352659764	-8.08E-05	0.971155197	0.004886032	0.171616485	-0.000131748	0.473245557	-0.000229922	0.109751026
cg26703534	cg26703534	5	377358	AHRR	0.990229455	-2.73E-05	0.990210617	0.002913405	0.227552493	0.001230657	0.968463435	0.001746882	0.354018016	0.003437185	0.321078382	-8.84E-05	0.499515386	-0.000415712	0.023257742
cg26703581	cg26703581	10	127928642	ADAM12	0.063922064	-0.004270685	0.071191582	0.002309664	0.158996822	0.062747972	0.056314433	0.00188499	0.206578033	-0.001248637	0.604002322	-0.000312667	0.005540984	-0.001170297	0.061805438
cg26703587	cg26703587	7	137501840	DGKI	0.987209266	4.68E-05	0.987256898	0.002380476	0.255440273	0.001392518	0.972656108	0.002884367	0.234354149	0.001188037	0.632254829	-0.000110713	0.443306611	-0.000407596	0.419371748
cg26703656	cg26703656	X	48934555	WDR45	0.360499213	-0.003964132	0.363061562	0.001323317	0.675546719	0.045611673	0.449750871	0.002509191	0.569027959	-0.003830003	0.137262464	-3.88E-06	0.980129586	-0.000126545	0.481910861
cg26703661	cg26703661	15	90208915	PLIN1	0.079203787	-0.000775188	0.076605297	-6.43E-05	0.914188366	0.015980505	0.011313375	-0.000121132	0.860813751	-0.000549153	0.460768514	4.62E-05	0.310410781	-0.000205006	0.132983483
cg26703664	cg26703664	12	89746258	DUSP6	0.384623931	-0.001123421	0.389562563	0.000427827	0.66577425	0.013902681	0.442724192	0.000420118	0.75243891	-0.000863854	0.362764498	0.000118597	0.043685236	6.86E-05	0.364252196
cg26703752	cg26703752	7	129526466	UBE2H	0.755319541	-0.000914918	0.753517215	0.004892211	0.021133011	0.027109115	0.503610398	0.004399555	0.086223361	0.005041891	0.038999486	0.000596299	0.016276948	-0.00015757	0.267283472
cg26703788	cg26703788	2	128434255	LIMS2	0.939714037	0.000147094	0.93993813	0.00406722	0.004477827	-0.011861301	0.661427311	0.00396786	0.002231892	0.004650349	0.028932793	8.50E-05	0.398627207	-0.000177976	0.02069801
cg26703857	cg26703857	11	67799551	NDUFS8;MIR7113	0.016020919	0.009109153	0.018538932	-0.00373289	0.185447562	-0.083128112	0.112405395	-0.003697168	0.294304399	0.006163366	0.049799722	-0.000310781	0.212902672	-0.000364555	0.209444256
cg26703873	cg26703873	12	109534326	UNG	0.276849438	0.001938517	0.2847296	0.00037722	0.803734641	-0.038019711	0.136157064	-0.000233874	0.841881027	0.002776129	0.235718534	1.64E-06	0.989736181	-0.000172023	0.112052245
cg26703880	cg26703880	11	78764003	ODZ4	0.187425562	-0.005105539	0.189070246	0.001286115	0.639756991	0.09411495	0.082257806	0.001277554	0.697100289	-0.003666981	0.262607028	0.000306423	0.196623082	-0.000281302	0.428365131
cg26703937	cg26703937	9	72374367	PTAR1	0.813211329	0.000138123	0.81356987	-0.000872749	0.383161038	-0.003281015	0.690603714	-0.00020238	0.710835818	-0.0012118	0.353118786	7.79E-05	0.068416089	-2.20E-05	0.582756477
cg26703956	cg26703956	19	39260304		0.301568427	0.003613221	0.306488381	-0.002670747	0.309103688	-0.001816288	0.970246256	-0.003132574	0.376362719	0.002172229	0.40061897	0.000330794	0.009450918	-0.000633704	3.78E-05
cg26703960	cg26703960	12	105351675		0.966229268	4.61E-05	0.966354963	-0.001584621	0.044500238	-0.00402118	0.790705113	-0.001707441	0.110913161	-0.001361998	0.088945429	6.06E-05	0.34224684	-0.000130322	0.011870097
cg26703989	cg26703989	8	143459774	TSNARE1	0.162231365	0.003613652	0.163797114	0.002612449	0.156865271	-0.067511957	0.062116125	0.002139228	0.092435091	0.007255796	0.017523208	0.000115521	0.497341821	2.24E-06	0.98633865
cg26703997	cg26703997	14	50506772	LINC01599	0.982067915	-4.73E-05	0.982053541	0.002400968	0.137347369	-0.00312543	0.914764053	0.001790303	0.312060627	0.003810793	0.0531142	-0.000226606	0.156815268	-0.000109703	0.855886642
cg26704003	cg26704003	9	96656348		0.176621867	0.007513543	0.183048161	-0.013703449	0.006297826	-0.036312965	0.640277794	-0.013612921	0.022188471	-0.004222715	0.476998243	-0.000482588	0.001232729	0.00044538	0.261849044
cg26704041	cg26704041	12	56401323		0.364760969	0.00070464	0.366547909	-0.000885735	0.112638222	-0.004669354	0.665297354	-0.000745918	0.156513747	-0.00046866	0.559186754	-3.06E-05	0.512388539	-3.55E-05	0.608537901
cg26704043	cg26704043	6	5282702	FARS2	0.073406514	0.004851494	0.090247383	0.001139068	0.655290257	-0.063273366	0.110673357	-0.000556333	0.777442952	0.007912564	0.036178625	-0.000181556	0.18048037	-0.000301757	0.059699809
cg26704078	cg26704078	18	24131115	KCTD1	0.39583417	-0.001997189	0.402500194	-0.000835951	0.819410098	0.037689544	0.263538034	0.001936594	0.236596962	-0.005464177	0.280057199	4.67E-05	0.819656107	0.000400811	0.415884037
cg26704087	cg26704087	6	45390293	RUNX2	0.351395803	-0.001642646	0.353190527	-0.000609091	0.627383398	0.034521066	0.161062901	-0.000494974	0.67021962	-0.002503723	0.183916662	4.55E-05	0.665095527	-4.75E-05	0.581199535
cg26704132	cg26704132	12	130601401		0.328680339	0.002423753	0.333605489	0.002517128	0.307068449	-0.023342529	0.502998206	0.001765087	0.412479107	0.006583461	0.057427419	-6.30E-05	0.60052897	7.21E-05	0.662711772
cg26704282	cg26704282	12	132379031	ULK1	0.784064489	-0.000234853	0.785378832	0.000148607	0.815325624	0.001679868	0.888351565	9.81E-05	0.917201035	3.81E-05	0.923220362	-8.76E-05	0.03851281	1.47E-05	0.680678152
cg26704293	cg26704293	12	125073750		6.14E-05	0.034430397	6.53E-05	-0.033779584	1.44E-07	-0.180847193	0.111229525	-0.034436444	2.64E-05	0.001944628	0.783528015	-0.000238846	0.241242033	-0.000304448	0.460976521
cg26704331	cg26704331	9	137790811		0.489501318	0.001541776	0.49625285	-0.006190806	0.011782883	-0.01030905	0.743970984	-0.006114487	0.037688192	-0.002761145	0.236595467	9.77E-05	0.540553093	0.00102229	0.000108707
cg26704375	cg26704375	5	126782485	MEGF10	0.197046678	0.003129094	0.140025834	0.007329383	0.000718201	-0.032860565	0.261463336	0.008196985	0.000980994	0.007345825	0.003426985	-0.000120464	0.192493472	-0.000377228	0.000117955
cg26704506	cg26704506	4	169240001	DDX60	0.675019119	0.000596962	0.677562638	-0.000642409	0.544369018	-0.006452378	0.745871243	-0.00049955	0.690227828	-0.000329259	0.791582584	2.14E-05	0.732646964	-1.34E-06	0.977156505
cg26704579	cg26704579	15	75018690	CYP1A1	0.825523373	0.000551292	0.826162729	-0.002735155	0.128557175	-0.001762425	0.959602426	-0.002355763	0.188304712	-0.002989841	0.225840111	0.000156105	0.135558275	-6.03E-05	0.543300638
cg26704637	cg26704637	X	12810444	PRPS2	0.075602554	0.00509435	0.076693765	-0.003412047	0.094915654	-0.056106369	0.15785921	-0.002579762	0.171832491	-9.00E-05	0.971815865	0.000112624	0.501445136	0.000276863	0.39140489
cg26704647	cg26704647	11	9187272	DENND5A	0.429261948	0.001834483	0.428016172	0.000278776	0.873050561	-0.024218516	0.450858177	0.000176776	0.917120796	0.002542016	0.309989073	0.00010357	0.505291184	-0.000253751	0.105895998
cg26704660	cg26704660	5	10913705		0.216263875	-0.00296344	0.219552371	-0.001756381	0.464872208	0.020384091	0.542239837	-0.001592021	0.536975329	-0.004302506	0.181812038	0.000771623	0.001280806	0.000163216	0.63046574
cg26704759	cg26704759	19	7807617	CD209	0.07446341	-0.007985872	0.075545416	0.000361918	0.908724561	0.106859851	0.08604767	-0.000962184	0.779959692	-0.005816182	0.141793266	-0.000529316	0.073840475	0.000256071	0.513762903
cg26704800	cg26704800	12	5415287		0.522424606	-0.003849434	0.523974023	0.005818481	0.177737543	0.062837561	0.45333992	0.006294853	0.250252857	0.001885005	0.685239044	-2.77E-05	0.897347928	0.000363848	0.275366525
cg26704844	cg26704844	5	179562325	RASGEF1C	0.492430538	-0.003282374	0.494042627	-0.009384401	0.007333256	0.052287602	0.432241055	-0.009596209	0.023587274	-0.012519855	0.003955355	-0.000507646	0.007726461	-0.000555689	0.175933176
cg26704846	cg26704846	1	14721947		0.338542698	-0.002443561	0.338987108	0.003944411	0.040770552	0.023669423	0.502947801	0.003680149	0.102604621	0.002303189	0.334221094	-0.000396799	0.01957704	0.000675647	0.044033921
cg26704870	cg26704870	2	73144279	EMX1	0.016785156	0.001927112	0.017193762	-0.001641413	0.004663495	-0.0209374	0.059795298	-0.00143579	0.049684949	-5.01E-05	0.935528807	0.000187744	0.1052794	0.000504582	9.20E-05
cg26704915	cg26704915	1	117665293	TRIM45	0.014646293	-0.008235039	0.016970191	0.004070168	0.134658496	0.142765084	0.003567761	0.005684111	0.024938298	-0.007100038	0.065642819	0.001150792	6.09E-07	0.00102177	0.00048612
cg26704938	cg26704938	10	15237908		0.767669686	0.001651512	0.768510107	0.001080292	0.786513545	0.009399266	0.903804627	0.000594784	0.886456425	0.003063762	0.574068477	-0.000179567	0.520222578	-0.000343048	0.134986974
cg26704948	cg26704948	6	132129044	ENPP1	0.284475621	-0.000709425	0.286270494	-0.000695377	0.142987775	0.011421568	0.216278964	-0.00098205	0.04751173	-0.000916491	0.142678314	2.54E-05	0.540756644	-0.000102049	0.090735484
cg26705080	cg26705080	1	212737635	ATF3	0.823308651	0.000382003	0.825238053	-0.000933749	0.585666175	0.001325704	0.956254708	-0.000520488	0.807767092	-0.001360422	0.421924181	5.14E-05	0.658783681	-0.000195798	0.12388331
cg26705227	cg26705227	14	107007446		0.13851704	-0.001689364	0.140742761	0.000658103	0.431125589	0.029938959	0.063375465	0.000904754	0.31688207	-0.001638194	0.095172687	3.04E-05	0.714501183	0.000423262	0.000240903
cg26705246	cg26705246	16	47612715	PHKB	0.555894374	0.000987291	0.558504501	0.003314549	0.016012544	-0.007467977	0.749912692	0.003370522	0.025216853	0.004185071	0.019886786	-6.93E-05	0.534213242	1.76E-05	0.961546971
cg26705250	cg26705250	13	100512311	CLYBL;LOC101927437	0.854037438	-0.000402067	0.854607367	0.009185232	7.19E-07	0.004589069	0.880345798	0.008908861	3.15E-05	0.0093458	0.000222265	-0.000241864	0.082241002	-0.000355636	0.082549966
cg26705266	cg26705266	11	69924339	ANO1	0.891330537	-9.55E-05	0.892250708	0.000315193	0.67965013	-5.74E-05	0.99536061	0.000481766	0.317892337	-9.14E-05	0.933266786	0.000374531	7.74E-05	0.000296553	0.020080561
cg26705346	cg26705346	15	66793826	RPL4;SNORD18C	0.149646771	-0.005384605	0.145190614	0.006710383	0.044570634	0.090562983	0.082185946	0.006351687	0.063835776	0.002132305	0.599258422	0.00020455	0.437911565	-0.000157025	0.280880452
cg26705394	cg26705394	17	4563938		0.234807322	-0.005070276	0.239888375	-0.00086894	0.804312654	0.053698247	0.367954887	-4.83E-05	0.986777968	-0.00637443	0.23537319	5.67E-05	0.676408901	-0.000136146	0.507397205
cg26705408	cg26705408	10	127220270		0.060504678	0.006132368	0.060278205	-0.006142835	0.009504539	-0.078586753	0.081362306	-0.005928712	0.089806991	-0.000605113	0.659786982	0.00015021	0.493519634	0.000297786	0.642263502
cg26705425	cg26705425	19	54024076	ZNF331	0.256504713	-0.001499204	0.270632392	-0.00010312	0.924835473	0.024193921	0.203945443	0.00046198	0.665694949	-0.002272529	0.131369147	6.59E-06	0.923130204	-5.32E-05	0.53653711
cg26705444	cg26705444	X	111903497	LHFPL1	0.33160841	-0.004104995	0.330767362	0.001741909	0.675392684	0.077372783	0.192363337	0.001632195	0.726433107	-0.002551311	0.621573196	0.00020571	0.555171914	0.000122658	0.654613647
cg26705461	cg26705461	2	9563560	ITGB1BP1;CPSF3	0.982200976	-8.52E-06	0.982310198	0.000488449	0.100729057	0.003878101	0.469300677	0.000457122	0.110690961	0.000552997	0.190287882	2.76E-05	0.3698397	-6.60E-06	0.791173526
cg26705472	cg26705472	22	43117120	A4GALT	0.050175101	0.00285832	0.051032148	-0.002281758	0.029022822	-0.035780195	0.07733456	-0.002097934	0.131454007	0.000137685	0.864270655	0.000135501	0.030249559	7.73E-05	0.284930958
cg26705494	cg26705494	1	15473623	TMEM51-AS1	0.867094354	-0.000490106	0.867760985	-0.006382694	0.016929664	-0.009738939	0.812527691	-0.006389435	0.01997868	-0.005384201	0.104886527	-0.000287748	0.080458766	0.000160775	0.866525074
cg26705553	cg26705553	16	3096711	MMP25	0.143747363	-0.001285282	0.145241377	0.000368847	0.553892474	0.024426204	0.047367797	0.000727225	0.219202236	-0.001490646	0.091598367	-6.13E-06	0.908230356	-2.37E-05	0.642839132
cg26705561	cg26705561	10	102279791	SEC31B	0.960606858	5.22E-05	0.96087554	-0.000358304	0.903703961	-0.008147523	0.587959238	0.000105104	0.965089588	-0.002369417	0.497075608	-4.80E-05	0.726910739	0.001406122	8.53E-07
cg26705574	cg26705574	14	24836219	NFATC4	0.139627845	-0.002119389	0.148283243	0.001445407	0.170024075	0.014640097	0.464251768	0.001508406	0.257494213	-0.000892435	0.451539013	5.81E-05	0.859272829	0.000135944	0.334972791
cg26705583	cg26705583	5	65017946	SGTB;NLN	0.877455241	-0.000405052	0.87790803	-0.001612799	0.390807455	0.016212551	0.657601757	-0.001729657	0.216189062	-0.002185181	0.453268052	8.49E-05	0.260147103	9.92E-06	0.897557104
cg26705663	cg26705663	1	236658154		0.981055262	-0.000124886	0.981195035	-0.005719347	0.14891826	0.016460032	0.822980974	-0.005529148	0.239395696	-0.006103758	0.213807619	0.0003616	0.068435176	4.36E-05	0.867820401
cg26705688	cg26705688	19	58238435	ZNF671	0.421153104	-0.001609375	0.415740963	-0.002935927	0.039360242	0.021420926	0.434523297	-0.002824696	0.028747529	-0.00488343	0.015542581	7.48E-05	0.235414392	0.000133773	0.08532766
cg26705720	cg26705720	20	10652787	JAG1	0.255727936	-0.001100901	0.261477669	-0.000205926	0.778806566	0.020204318	0.140374137	-0.000381062	0.530018121	-0.0011701	0.294686204	-0.000389155	0.029323955	-2.44E-05	0.842617049
cg26705724	cg26705724	15	41061984	DNAJC17;C15orf62	0.006893004	0.014074886	0.010076674	-0.011781916	0.027733	-0.121654692	0.097177308	-0.012321548	0.030710536	0.005044599	0.445069296	-0.000636231	0.03295519	-0.000862152	0.039780594
cg26705764	cg26705764	6	43248039	TTBK1	0.512071754	0.002545761	0.513643582	0.002612321	0.346587887	-0.005277789	0.922069625	0.00214	0.478946261	0.00586283	0.101217988	-0.00021728	0.479469743	-1.30E-05	0.956254872
cg26705765	cg26705765	19	10252866	DNMT1	0.466409457	0.000975704	0.468070035	-0.000677576	0.478374831	-0.004535369	0.80745152	-0.000568569	0.595369515	2.02E-05	0.986713091	3.32E-05	0.291096399	5.23E-05	0.2309638
cg26705829	cg26705829	16	54231143		0.444860275	-0.001916118	0.446556492	0.002237175	0.212914345	0.028330164	0.417073972	0.002192125	0.22758542	0.000104859	0.964336779	0.000347963	0.012969748	0.000489632	0.038486184
cg26705851	cg26705851	16	69390366	TERF2	0.290357524	0.005639411	0.298095678	-0.011822268	0.011341284	-0.094982009	0.210421779	-0.011992388	0.009315709	-0.004508554	0.482857024	-0.000258058	0.097319929	-0.000542551	0.453588503
cg26705892	cg26705892	5	174976286		0.318493729	-0.004717534	0.327507224	0.011739854	0.002577382	0.050223863	0.45087978	0.00971266	0.01289607	0.00880523	0.087076812	-0.000149719	0.600237345	-9.14E-05	0.662032322
cg26705986	cg26705986	12	123464567	OGFOD2;ARL6IP4	0.07944912	0.003655292	0.080497876	-0.004108557	0.016281068	-0.057276257	0.050215651	-0.0042544	0.085073612	-0.000696899	0.556381875	0.000221952	0.003311647	7.75E-05	0.502243758
cg26706070	cg26706070	16	31119936	BCKDK	0.549344957	0.001133794	0.541996613	-0.003123091	0.092887653	-0.01567724	0.546156831	-0.002908848	0.121209396	-0.003028965	0.174712765	0.00015262	0.069615629	2.31E-05	0.808663286
cg26706077	cg26706077	16	17255059	XYLT1	0.687667074	-0.001114524	0.689552961	-0.00046526	0.830629616	0.003947164	0.918830266	-0.00052512	0.844964533	-0.001668095	0.437259209	0.000307926	0.184500168	5.02E-05	0.951994062
cg26706163	cg26706163	19	59073369	MZF1;LOC100131691	0.974671959	-0.000135784	0.974598009	-0.00247349	0.463917232	-0.016411281	0.782119044	-0.003339107	0.40710141	-0.00246474	0.533956188	0.000294294	0.241216532	0.000408984	0.136986198
cg26706187	cg26706187	11	115024626		0.589230521	-0.002629149	0.587195358	0.003925154	0.429164312	0.020455474	0.761982266	0.002486475	0.443794782	0.002205226	0.758840436	-4.62E-05	0.792330015	-0.000154934	0.541532543
cg26706201	cg26706201	11	57103334	SSRP1	0.66087373	-0.000383494	0.661101974	-0.000155478	0.902155653	0.004694473	0.70222337	-0.000685703	0.3557599	-0.000732669	0.662157596	4.82E-05	0.46333867	1.15E-05	0.831631525
cg26706217	cg26706217	2	102035354	RFX8	0.010436696	-0.009194334	0.009774392	0.007152629	0.104253794	0.167759897	0.001208393	0.006446507	0.055738988	-0.003734003	0.529951492	-0.000757299	0.005694197	0.000146899	0.62757995
cg26706238	cg26706238	2	44066206	ABCG5;ABCG8	0.667781434	-0.000901171	0.669682405	0.002584137	0.102664232	0.009604527	0.743148656	0.002661675	0.206912605	0.001596964	0.269981517	-0.000154229	0.366225218	0.000159106	0.181121697
cg26706311	cg26706311	1	156645556	NES	0.739680206	0.000851846	0.740722906	-0.001932771	0.296080999	-0.025391629	0.478086407	-0.001447147	0.445940203	-0.002083821	0.37011173	0.000100442	0.61058259	-0.000133468	0.655412278
cg26706380	cg26706380	14	48144186	MDGA2	0.574207281	0.000336764	0.575633359	-0.000551249	0.199658658	-0.004044445	0.627639414	-0.00042248	0.294311059	-0.000269013	0.611656233	-5.60E-05	0.180732691	9.99E-05	0.107036802
cg26706381	cg26706381	19	52287019		0.745105794	-0.00096804	0.747386783	-0.003680821	0.40508748	0.009574219	0.820494929	-0.003566711	0.416626971	-0.00554639	0.312907275	0.000365403	0.136508673	-0.000705062	0.006520633
cg26706389	cg26706389	21	39020574	KCNJ6	0.022201793	-0.008018954	0.022700586	0.002577093	0.295497833	0.110088336	0.024006792	0.001985304	0.360583133	-0.004700002	0.205983542	-0.000186442	0.154545267	0.000944778	0.043600439
cg26706403	cg26706403	19	47211491	PRKD2	0.885659311	-0.000555765	0.886082223	0.0028536	0.302670087	-0.011261909	0.83415258	0.002160331	0.26410965	0.003830644	0.380926255	0.000143384	0.505287477	-8.02E-05	0.662734242
cg26706521	cg26706521	6	31325085	HLA-B	0.845187575	-0.000335252	0.8460933	0.000895552	0.551761165	0.004772901	0.84288752	0.000122678	0.943337058	0.002466637	0.151925264	-0.00022344	0.113660326	-0.000174376	0.136952417
cg26706545	cg26706545	10	46997805	GPRIN2	0.072758769	-0.005601931	0.077031841	-0.016276145	7.04E-06	0.046245148	0.289173747	-0.016068799	4.52E-05	-0.020720822	4.86E-05	0.000210847	0.39469813	0.00130036	1.07E-06
cg26706561	cg26706561	9	613329	KANK1	0.524939589	0.001547986	0.527185514	0.000139317	0.945606815	-0.044323756	0.199821584	-0.00090907	0.629121164	0.003006506	0.285357229	0.000105069	0.553712658	-0.000868508	0.28666403
cg26706611	cg26706611	12	25929145		0.324689415	0.004735534	0.324148447	0.009748682	0.019608767	-0.072577535	0.27886163	0.010455883	0.010171008	0.012238986	0.02776877	-0.00021077	0.086332948	-9.08E-05	0.91495503
cg26706614	cg26706614	5	45700402		0.642519027	0.000893649	0.643757638	0.00097459	0.478516027	-0.020309332	0.449021353	0.001064839	0.519761643	0.001664058	0.319974383	-0.000411597	0.000600514	0.000538441	0.000516313
cg26706625	cg26706625	10	43800313		0.472213246	0.000597643	0.466313546	-0.000483101	0.506208292	-0.006903159	0.545701422	-0.00051418	0.44874418	-0.000162035	0.872275099	1.75E-05	0.788252679	-0.000104486	0.127722841
cg26706652	cg26706652	7	905609	UNC84A	0.359947858	-0.002034333	0.36173787	0.000865831	0.584272725	0.021496548	0.486386663	0.000786911	0.628452909	-0.00083497	0.702358933	-6.48E-05	0.588848348	0.000102612	0.322805039
cg26706660	cg26706660	17	75834048		0.64352558	0.001189833	0.647238347	0.00270626	0.29000063	-0.021628688	0.55243426	0.001457046	0.363158878	0.003740803	0.336095708	-8.31E-05	0.56998857	-0.00010414	0.355611349
cg26706676	cg26706676	7	157463300	PTPRN2	0.883801651	-0.00058881	0.884231336	0.001102932	0.701353851	0.023469764	0.675662679	0.001179034	0.577740405	0.000189783	0.967243066	0.000956208	0.002252975	0.000616445	0.057567123
cg26706759	cg26706759	5	169011746	CCDC99	0.640474846	-0.001643695	0.642787851	-0.001335221	0.644739391	0.025463613	0.605877093	-0.001654258	0.597722373	-0.002994982	0.436098591	0.000111402	0.70685153	0.000793096	0.013479531
cg26706803	cg26706803	16	50293530		0.465811015	-0.001015485	0.467472641	0.005485856	5.21E-07	0.012339652	0.524031708	0.00565124	4.77E-05	0.004144261	0.001150375	0.00048863	0.193482431	0.00037427	0.106175979
cg26706811	cg26706811	17	7452342	TNFSF12;TNFSF12-TNFSF13	0.935015386	4.91E-05	0.935487841	0.000228742	0.623845321	0.006434323	0.447281927	0.000100253	0.800275885	0.00051732	0.45625502	-8.06E-05	0.043738625	-1.21E-05	0.72421541
cg26706909	cg26706909	2	44396058	PPM1B	0.554809539	-0.001661935	0.555793255	-0.00054783	0.822278744	0.031289763	0.427321332	0.000334281	0.898342694	-0.004558882	0.115361805	0.00041037	0.018145131	-0.000113003	0.481992468
cg26706956	cg26706956	16	53549384		0.330513126	-0.002553976	0.332315163	0.003064331	0.103993146	0.0202136	0.579059716	0.003569117	0.056232857	-0.000148452	0.955486178	-1.35E-06	0.990485364	0.001728055	6.98E-08
cg26706961	cg26706961	2	174869013		0.443809986	-0.001502378	0.445507829	-9.22E-06	0.994735928	0.016968241	0.533958213	-0.000349936	0.79986301	-0.000943317	0.632616077	7.00E-05	0.554365278	0.000162758	0.12006151
cg26707001	cg26707001	11	117800062	TMPRSS13	0.846195529	0.000375334	0.847247713	-0.005488698	0.089507013	0.010402056	0.704339839	-0.005247627	0.169333573	-0.004349206	0.241446839	-0.000112556	0.452880863	0.000431063	0.022525671
cg26707013	cg26707013	12	120752270		0.333118786	-0.003634982	0.336732435	-0.001172901	0.706044983	0.067326085	0.20339996	-0.00061222	0.853802431	-0.00577213	0.162016483	-0.000209144	0.213820916	0.000841007	3.85E-05
cg26707052	cg26707052	11	13250995		0.614158295	0.001244864	0.615553229	-0.00287492	0.377509931	-0.014428181	0.678104501	-0.002710131	0.456409201	-0.002953131	0.48078076	-0.000696535	3.16E-05	0.001221395	0.000972613
cg26707148	cg26707148	13	78852841	RNF219-AS1	0.919124947	-0.000236454	0.919425114	0.000451025	0.786108968	0.017073095	0.598670681	0.000846065	0.719225717	-0.000871692	0.396382177	6.61E-05	0.573597722	0.000510564	0.015552562
cg26707200	cg26707200	1	27953026	FGR	0.37020742	-0.003509236	0.371990529	0.003737374	0.182673123	0.039215084	0.471313442	0.002923971	0.125092328	0.002323431	0.585940717	-1.05E-05	0.932676728	-0.000617854	0.003722885
cg26707202	cg26707202	4	146403866	SMAD1	0.865367184	0.000294429	0.865863813	-0.000846364	0.495284312	0.007317846	0.762081513	-0.000593986	0.531443127	-0.000754471	0.694058925	-2.84E-05	0.59391968	-5.43E-05	0.322436925
cg26707393	cg26707393	10	32486350		0.374389317	-0.002142836	0.374961392	0.002597145	0.13543389	0.043059852	0.201080959	0.002316618	0.279916348	0.001003369	0.609131287	-0.000155581	0.21554685	-0.000268218	0.477093124
cg26707398	cg26707398	19	50713914	MYH14	0.132418464	0.001740076	0.135903009	-0.001390418	0.115484346	-0.024309966	0.133600995	-0.001556568	0.085384989	0.000840564	0.464865009	-8.16E-05	0.097354115	0.000113971	0.52088036
cg26707407	cg26707407	4	75026843	MTHFD2L	0.951868976	-0.000314245	0.951873297	0.003535114	0.352291498	0.007134681	0.921308433	0.00284394	0.454281701	0.004923106	0.345342608	-1.56E-05	0.939615541	-0.000162961	0.394978781
cg26707416	cg26707416	5	71429185	MAP1B	0.076799219	0.006346594	0.070636672	0.00287966	0.303614269	-0.056656143	0.239008468	0.003789933	0.141346899	0.007425206	0.060095727	-0.000400349	0.106007575	-0.000194971	0.320873535
cg26707427	cg26707427	1	180916812		0.073835091	0.012321466	0.074911974	-0.001564458	0.747598264	-0.065583738	0.489716408	-0.001403743	0.779438433	0.011001927	0.110542087	-0.000584198	0.003169742	-0.000338662	0.007015095
cg26707480	cg26707480	1	41260066	KCNQ4	0.985784531	-3.84E-05	0.985884819	0.000436087	0.795783449	-0.003439478	0.909211319	-0.000119267	0.95282294	0.001114683	0.577443796	-9.20E-05	0.470141476	-0.000121701	0.229867192
cg26707498	cg26707498	20	56514176		0.051120578	-0.006645487	0.055248543	0.00164159	0.601878834	0.070473363	0.140219763	0.001837936	0.576615094	-0.005346836	0.1956968	-0.000233404	0.029071435	-0.000110997	0.86761626
cg26707646	cg26707646	2	175464253	WIPF1	0.12801873	-0.00276345	0.129441049	0.005718468	3.11E-05	0.027939141	0.266902367	0.005681676	0.001752256	0.002966657	0.04464131	-0.000106785	0.335348917	-0.000753856	0.155166602
cg26707664	cg26707664	18	60278353		0.202791684	-0.002264243	0.204475153	0.0011348	0.369546993	0.027487604	0.265850382	0.001329898	0.297057871	-0.00166428	0.323971526	0.000126377	0.538246798	0.001127402	0.001567041
cg26707686	cg26707686	11	64115133	CCDC88B	0.894650616	-0.000377718	0.895246977	0.001024601	0.634555368	0.013610567	0.732800902	0.001066575	0.682924312	0.00040713	0.873048343	6.83E-05	0.694222435	8.51E-05	0.604121029
cg26707709	cg26707709	2	241975756	SNED1	0.426212022	-0.001178685	0.429961565	-0.001341119	0.291089982	0.017068042	0.412206365	-0.000855749	0.477811897	-0.003354613	0.058749343	0.000147724	0.112537623	0.000517997	0.00172562
cg26707718	cg26707718	13	41064482		0.543694486	0.002408114	0.548658977	-0.005814754	0.128691757	-0.048378142	0.390096786	-0.00552505	0.260388176	-0.001653493	0.659354905	-0.000242573	0.066279553	0.000699168	0.203193251
cg26707845	cg26707845	11	78719384	ODZ4	0.012539572	0.009650512	0.012869537	-0.009769126	0.000532488	-0.107352128	0.044211681	-0.009867731	0.001478598	-0.000311104	0.932040022	0.000662959	0.001084405	-0.000982278	0.087272052
cg26707879	cg26707879	1	173119232		0.370144136	-0.001919711	0.366703489	0.000244335	0.874953225	0.021230451	0.470875683	-0.000237307	0.870764276	-0.000579942	0.787928083	-1.03E-05	0.933721032	-0.000263672	0.280625208
cg26707887	cg26707887	5	67027311		0.008904629	-0.007590123	0.010887221	0.002393461	0.342068031	0.092273831	0.024361676	0.001655633	0.504550054	-0.004451058	0.201902517	-1.28E-05	0.922236565	-0.000566229	0.351437088
cg26707981	cg26707981	8	126678212		0.655837709	0.000817677	0.657036967	1.78E-06	0.998914627	-0.017640977	0.490053242	8.35E-07	0.999549174	0.000920056	0.582364482	-0.000156351	0.150493893	-0.000141523	0.083394355
cg26708030	cg26708030	11	36328834	PRR5L	0.774228797	-0.000381019	0.775461407	0.001109453	0.327080866	0.010516703	0.572866572	0.000489382	0.635936538	0.00183655	0.235194412	2.69E-05	0.805031112	-8.26E-05	0.396438796
cg26708048	cg26708048	17	7087655		0.201547378	0.003441336	0.196348879	-0.006329039	0.010930192	-0.033538985	0.363631187	-0.006841637	0.026436089	-0.001865164	0.490817837	0.000525821	0.017883413	4.69E-05	0.940514761
cg26708051	cg26708051	22	49179851		0.655231793	0.000595814	0.655395204	0.000149299	0.884552811	0.0098965	0.59399254	9.91E-05	0.932797744	0.000746585	0.569965948	-8.49E-05	0.586604459	0.000368675	0.04064773
cg26708100	cg26708100	2	176983815	HOXD10	0.34765189	0.000640671	0.346109939	-0.000632853	0.319949996	-0.006089138	0.519424359	-0.000730843	0.297962278	-0.000204743	0.79150699	-2.40E-05	0.610044288	1.02E-05	0.872773225
cg26708123	cg26708123	7	155348314		0.015196292	0.011862438	0.017037602	-0.010129967	0.061860601	-0.159955411	0.021059125	-0.010444182	0.109235195	-0.001293757	0.822393173	-0.000433726	0.227522638	9.56E-05	0.831443425
cg26708144	cg26708144	11	119211650	C1QTNF5;MFRP	0.176429608	-0.001288893	0.178042318	0.000655635	0.333578765	0.017246302	0.193440299	0.000981699	0.166409644	-0.001025951	0.227818054	-0.000417881	0.036136955	0.000314271	0.128929795
cg26708214	cg26708214	5	38599561	LIFR-AS1	0.426073699	0.001490404	0.427797381	4.89E-05	0.970722531	-0.020789097	0.424992458	-0.000220358	0.880030055	0.002051784	0.24143344	-4.63E-05	0.683195876	0.00023221	0.205153656
cg26708220	cg26708220	15	37387577	MEIS2	0.827980245	0.000295303	0.828610889	-0.000522449	0.590381172	0.000146904	0.993801073	-0.00094736	0.302101763	0.000436581	0.749938757	-6.65E-05	0.832366692	0.000143691	0.153466941
cg26708235	cg26708235	13	25946397	ATP8A2	0.643360849	0.000697338	0.644596998	-0.002085891	0.05538774	-0.007868334	0.70727149	-0.002096543	0.058890098	-0.001551371	0.271305742	0.000153637	0.048616617	0.000156234	0.158676209
cg26708270	cg26708270	2	232033109	PSMD1	0.075812857	0.003374808	0.076905756	-0.001051035	0.43400116	-0.040922313	0.120807492	-0.000658628	0.647045895	0.001982012	0.232820311	-3.35E-05	0.905442389	-0.000526673	0.035637146
cg26708280	cg26708280	2	190649305	PMS1;ORMDL1	0.014126269	0.0019795	0.013292674	-0.001528251	0.28064746	-0.030240447	0.007700478	-0.001502286	0.111218948	-0.000471277	0.79343252	7.79E-05	0.220941825	-2.44E-05	0.710957919
cg26708319	cg26708319	4	111552040	PITX2	0.970227135	2.10E-05	0.970204325	-5.93E-05	0.915783186	0.002284081	0.771693345	0.000229748	0.69409557	-0.000392244	0.578091236	0.00031305	5.70E-07	0.000356898	0.00020221
cg26708427	cg26708427	18	3250274	MYL12A	0.580436985	0.001808703	0.581847057	0.003678556	0.118083246	-0.03753154	0.410465647	0.00377	0.107664743	0.005477824	0.109105161	-0.0001435	0.347872365	4.86E-05	0.794144166
cg26708476	cg26708476	6	31829177	NEU1	0.092549706	-0.004799371	0.093766346	0.004758747	0.02061317	0.086493072	0.030535975	0.005847378	0.004054926	-0.001777252	0.512774542	-0.00035468	0.084801344	-4.92E-06	0.97534204
cg26708483	cg26708483	5	131422110		0.794103429	-0.001043509	0.794571441	-0.017703928	0.008061216	0.001504092	0.97868225	-0.013271476	0.048938246	-0.025962392	0.000835596	0.000472853	0.269890012	0.000451902	0.165433959
cg26708484	cg26708484	1	6142608	KCNAB2	0.188675893	0.007119361	0.190323984	-0.019193374	4.10E-06	-0.049606644	0.508371505	-0.018982685	1.36E-05	-0.013122435	0.018781513	-0.000520098	0.010067251	0.000464465	0.502233302
cg26708511	cg26708511	5	60211942	ERCC8	0.575361467	0.001579409	0.576784598	0.002115933	0.294341308	-0.026689495	0.496596043	0.001324926	0.471933325	0.005199203	0.06748232	-0.000156307	0.234647374	-8.86E-05	0.41913986
cg26708525	cg26708525	21	41238287	PCP4	0.248052085	-0.00269687	0.249223799	0.002476215	0.147317153	0.042814823	0.188577196	0.002168267	0.300147142	0.000591704	0.751347243	-3.49E-05	0.790794646	-3.89E-05	0.816772713
cg26708548	cg26708548	2	232791101	NPPC	0.876366628	7.97E-05	0.876823374	-3.35E-05	0.926880338	-0.001039601	0.884067674	-0.00015891	0.697716294	0.000247062	0.597893049	2.66E-05	0.39454861	5.90E-06	0.853489107
cg26708559	cg26708559	7	130131730	MEST;MESTIT1	0.048733437	-0.004865598	0.045891948	0.007297272	0.002621654	0.070879098	0.037787074	0.007161456	0.013807405	0.003338128	0.227592183	2.25E-05	0.832655883	-4.04E-05	0.716081163
cg26708588	cg26708588	1	230834053		0.980585579	-6.15E-05	0.980625206	0.002317249	0.241959371	0.002894084	0.934450793	0.002038633	0.375267718	0.002082706	0.395026309	-0.000151747	0.368505683	0.000131449	0.527316159
cg26708596	cg26708596	8	49577641	LOC101929268	0.228689782	0.00499364	0.230424579	0.002688675	0.362603355	-0.077452798	0.180284819	0.001344378	0.524758895	0.009345851	0.044184893	-0.000114563	0.502337369	-0.000821627	0.134388835
cg26708638	cg26708638	19	56652447	ZNF444	0.301214089	-0.000368297	0.303015537	0.000485151	0.058679933	0.007064776	0.155612729	0.000608269	0.042142731	-5.36E-05	0.85914175	-3.07E-06	0.90048007	3.38E-06	0.881008582
cg26708724	cg26708724	4	187509785	FAT1	0.944160464	-0.000205014	0.944507979	0.001883021	0.375169955	-0.019543046	0.632830106	0.000523798	0.684359517	0.003666757	0.259013508	0.000274885	0.273816815	0.000765131	0.000748365
cg26708759	cg26708759	6	33385437	CUTA	0.818075463	0.000173369	0.818448623	-0.001348692	0.298101075	-0.004673533	0.660293095	-0.001176218	0.255133028	-0.002049552	0.169247042	4.20E-05	0.475082765	4.74E-05	0.374840242
cg26708781	cg26708781	4	87921477	AFF1	0.867821195	-0.000665769	0.868530646	0.005150248	0.173955425	0.001987422	0.971760189	0.004493008	0.211410771	0.00687768	0.174552015	-0.000230751	0.347620076	-0.000129793	0.800793283
cg26708797	cg26708797	5	170906387		0.766304166	0.000657653	0.769736872	0.001020732	0.531160042	-0.026881998	0.392465421	0.000667931	0.665205595	0.00231273	0.321955668	-0.000237501	0.216210669	0.000415978	0.009469176
cg26708817	cg26708817	4	113437230	NEUROG2	0.960537303	-2.77E-05	0.960783931	0.00069335	0.092121329	-0.001726616	0.825153442	0.000683968	0.093207129	0.000712669	0.217527914	-5.48E-05	0.36975442	-8.50E-05	0.017523554
cg26708831	cg26708831	6	3671564		0.539356213	-0.002030724	0.519454106	0.007059028	0.030069486	0.023127953	0.599121631	0.006476973	0.017062425	0.006266541	0.172497843	-9.38E-05	0.706229788	-7.83E-05	0.717997748
cg26708920	cg26708920	10	13826317	FRMD4A	0.649398629	-0.001627713	0.652188871	0.006542176	0.276704237	0.014802861	0.77038311	0.005230955	0.428709579	0.000596706	0.934389703	-1.20E-05	0.985317494	0.000330716	0.59688993
cg26708940	cg26708940	2	102003884	CREG2	0.199315335	-0.001359554	0.200990604	4.61E-05	0.951018959	0.021216602	0.150705489	0.000160012	0.832196926	-0.001648898	0.090067257	-8.45E-05	0.230754193	-0.000126337	0.026500394
cg26708970	cg26708970	17	73876356		0.258675073	0.005416363	0.260551706	-0.005646115	0.140456626	-0.073687631	0.270869462	-0.005066912	0.159083634	-0.000299477	0.956998095	3.75E-05	0.920338754	-0.000606751	0.004086304
cg26708976	cg26708976	15	24672531		0.62965735	0.001778501	0.625522189	-0.0030813	0.292218754	-0.028331201	0.576498874	-0.003155794	0.2870979	-0.001324417	0.744465596	0.000506204	0.034773688	0.000298383	0.177191568
cg26709027	cg26709027	3	33138804	TMPPE;GLB1	0.070907478	0.001585326	0.066396765	-0.001036851	0.289934153	-0.020878767	0.082806685	-0.001044042	0.160606929	0.000232568	0.858589609	2.27E-05	0.624685784	-7.11E-06	0.885576388
cg26709050	cg26709050	21	47157461		0.375169523	-0.002866376	0.376948818	0.004390887	0.059548996	0.050880172	0.258842645	0.004476799	0.166704925	0.001607908	0.351302242	-0.000461962	0.020538705	-5.61E-05	0.689399266
cg26709118	cg26709118	18	22563727		0.056662272	-0.003016505	0.063019104	0.002814274	0.170892868	0.043435644	0.056653547	0.002948962	0.187523816	0.000717438	0.723932119	0.000477434	0.007472176	0.000550156	0.04614747
cg26709129	cg26709129	10	126973678		0.911431429	0.00025094	0.912018527	0.000275922	0.88139041	-0.000112821	0.997152094	-0.000346509	0.850817542	0.001175821	0.613452169	-0.000475713	0.050473853	-3.97E-05	0.867585697
cg26709234	cg26709234	16	82868296	CDH13	0.013871584	-0.006209977	0.014227115	0.006766348	0.000259185	0.082159475	0.019076853	0.007079876	0.000755047	7.86E-05	0.973686539	0.000631358	0.006597338	-0.000223525	0.015322508
cg26709251	cg26709251	10	27389621	ANKRD26	0.786103287	-0.00014388	0.786252065	0.000671224	0.084019561	0.006763485	0.361906312	0.00091772	0.023327617	0.000159193	0.749910536	-1.90E-05	0.544608106	-5.45E-05	0.079883355
cg26709285	cg26709285	20	48099146	KCNB1	0.435679078	-0.001015554	0.438461616	-0.000692942	0.543446794	0.011520057	0.527774945	-0.000769785	0.541927078	-0.001437161	0.324688796	0.000372864	0.003405075	0.000390645	0.024567531
cg26709300	cg26709300	16	30106682	YPEL3	0.314171953	0.003584433	0.312769151	-0.006162231	0.065033438	-0.070176918	0.159768949	-0.007480289	0.036899778	-0.001956739	0.656583012	-0.000462722	0.000583306	-0.001607244	4.23E-05
cg26709309	cg26709309	2	65892261		0.457877732	-0.002882292	0.462075651	0.008217767	0.041387843	0.033892052	0.53549374	0.007973246	0.023701015	0.006306319	0.248834896	-0.000208305	0.281698525	-8.73E-05	0.753326245
cg26709343	cg26709343	16	69373945	NIP7;COG8	0.77290948	0.000208673	0.77436493	0.001358132	0.09195503	-0.003798471	0.709484105	0.001158688	0.223436447	0.001293013	0.184577079	-3.58E-05	0.53226493	-0.000106769	0.077159996
cg26709356	cg26709356	19	55951933	SHISA7	0.330576397	-0.001498372	0.332378422	-0.001505759	0.172085632	0.03373734	0.117505815	-0.001116619	0.259534503	-0.003723905	0.025054803	0.000716224	0.000987439	0.000132189	0.21042529
cg26709500	cg26709500	11	1058042		0.16990888	-0.002846657	0.171500849	0.003263891	0.029147703	0.048590057	0.093437136	0.002924509	0.085873495	0.001138847	0.44289577	-0.00015694	0.065291535	-2.37E-05	0.844121597
cg26709537	cg26709537	2	178077188	HNRNPA3	0.13581376	0.000646589	0.136449023	-0.000733615	0.027864407	-0.007664609	0.201952867	-0.000805052	0.04361203	-3.28E-05	0.932687716	4.77E-05	0.143565506	-2.70E-06	0.917936663
cg26709546	cg26709546	12	115206181		0.143964879	0.008729372	0.145459812	-0.002913283	0.491652429	-0.103001516	0.214354355	-0.002621927	0.567111242	0.004053249	0.433510361	-0.000270963	0.236551785	0.000526231	0.288024645
cg26709579	cg26709579	16	1074308		0.049895767	0.006816709	0.048607226	0.001415205	0.690305578	-0.072148026	0.129877349	0.00078751	0.838184076	0.006364	0.15466422	-0.000212759	0.116138171	0.000190326	0.572541798
cg26709627	cg26709627	3	27525571		0.717651908	0.000605157	0.718658487	-0.002882993	0.018033708	-0.007696316	0.741023138	-0.002688515	0.040107139	-0.002776956	0.077928521	6.47E-05	0.408940366	1.18E-05	0.878614865
cg26709693	cg26709693	4	1305780	MAEA	0.524316375	0.000213427	0.528069955	-0.000100991	0.67998593	-0.002373794	0.612509238	-5.90E-05	0.749151142	5.11E-05	0.894907523	-2.09E-05	0.425037345	-1.88E-05	0.433930882
cg26709695	cg26709695	19	3587573	GIPC3	0.716478237	-0.00095865	0.715442985	7.35E-05	0.969727433	-0.009378538	0.796978183	-0.000968142	0.494511381	0.001196967	0.683695438	-2.66E-05	0.856171724	-0.000202694	0.053990284
cg26709720	cg26709720	21	41027960	B3GALT5	0.452236908	0.001375006	0.456270855	0.000554693	0.674467766	-0.019358486	0.449400384	0.000427356	0.771514211	0.002019897	0.246081587	-4.05E-05	0.70137893	0.000254606	0.370802861
cg26709863	cg26709863	17	40976775	BECN1	0.299618737	-0.001474175	0.304650379	-0.000209941	0.871539498	0.035287137	0.082398339	4.52E-05	0.975275056	-0.002347147	0.164186249	-0.000381082	0.000319879	-7.88E-05	0.334132666
cg26709929	cg26709929	11	2482240	KCNQ1	0.715374376	0.001350929	0.719681592	0.000321534	0.924304848	-0.027291288	0.6039809	-0.001811859	0.352842185	0.00435407	0.405262024	0.000221583	0.421020661	0.000709936	0.008698968
cg26709950	cg26709950	16	66959235	RRAD	0.818883817	0.000216656	0.820114739	-0.000375205	0.663436646	0.008338961	0.531555352	-0.000407827	0.503127231	-0.000488617	0.718973666	-4.48E-05	0.351855322	-6.73E-05	0.114730153
cg26709988	cg26709988	16	84860918	CRISPLD2	0.994710423	-2.50E-05	0.994749077	0.025404312	0.003271987	0.01584076	0.767036818	0.024930935	0.017886842	0.014447048	0.096244003	4.35E-05	0.494266131	-0.000303401	0.031640608
cg26710055	cg26710055	3	15468825	EAF1;METTL6	0.50981504	-0.000908534	0.511391646	-0.000350339	0.721380631	0.02242877	0.243924272	-0.000442737	0.357105301	-0.001261727	0.440886375	-1.08E-05	0.808423871	-6.10E-05	0.223693671
cg26710134	cg26710134	20	9556071	PAK7	0.416734753	-0.003475494	0.416427224	0.007216257	0.025652492	0.038993172	0.510124879	0.006142811	0.102819469	0.005752678	0.136436921	-0.000427445	0.00381117	2.39E-05	0.88769224
cg26710140	cg26710140	4	71793713	MOB1B	0.346310185	-0.002675771	0.350016458	-0.008807809	0.008671103	-0.005389854	0.892358545	-0.008371453	0.051954064	-0.010190975	0.004439656	0.000187656	0.374443503	0.000384597	0.324882562
cg26710209	cg26710209	11	124617409	VSIG2	0.344232542	0.002333532	0.34787848	-0.002162744	0.300012819	-0.033677258	0.330950743	-0.002246668	0.416574538	-0.00015475	0.938302002	0.000443836	0.074169654	0.000704097	0.098234856
cg26710279	cg26710279	7	27137109	HOTAIRM1;HOXA1	0.034961869	0.005526768	0.035641868	-0.002321007	0.209628043	-0.075628862	0.038022705	-0.00201888	0.439747367	0.002495133	0.039436902	4.68E-05	0.586741634	3.56E-05	0.861493777
cg26710347	cg26710347	6	31827226	NEU1	0.026474082	-0.00451398	0.031167822	-0.000129759	0.93597238	0.066245051	0.023462473	0.000383687	0.79184924	-0.004967001	0.039433711	4.08E-05	0.814118524	-3.08E-05	0.809898759
cg26710371	cg26710371	11	36234215	LDLRAD3	0.31430011	0.003578623	0.316103467	-0.00213796	0.398983454	-0.055396457	0.263434621	-0.002525454	0.450607943	0.002043259	0.398715353	0.00026778	0.098914966	0.000753361	0.170255096
cg26710388	cg26710388	11	112038042	TEX12	0.002116079	-0.008550349	0.002382288	0.006132758	0.002677543	0.127849455	0.001166855	0.006289188	0.009697292	-0.002229771	0.357165421	-6.24E-06	0.95428585	0.000234808	0.125423439
cg26710404	cg26710404	16	87001550		0.448674067	-0.001790092	0.452007142	-0.003542321	0.039466408	0.021659138	0.511095083	-0.00296968	0.143374416	-0.005992316	0.003234848	-1.67E-05	0.891954735	-8.53E-05	0.476248819
cg26710563	cg26710563	15	62684736		0.462326476	-0.001545794	0.465587495	-0.000534101	0.764200463	0.006855135	0.815629356	-0.000291973	0.850217692	-0.002810473	0.259426779	-5.28E-05	0.668649517	0.000244234	0.14179337
cg26710619	cg26710619	X	118357461		0.633457233	0.003199061	0.634722134	0.000549651	0.908508808	-0.062205579	0.50553957	0.000825344	0.8668507	0.002604214	0.671316618	-0.000448482	0.076334464	8.01E-06	0.976848438
cg26710686	cg26710686	18	60382519	PHLPP1	0.397827782	0.000458453	0.402399435	0.000388678	0.433891694	0.001876222	0.80513332	0.000320248	0.464385898	0.001032137	0.161624139	4.07E-05	0.311218048	-5.28E-06	0.865840866
cg26710722	cg26710722	1	40782991	COL9A2	0.838114336	0.000314197	0.839227746	1.97E-05	0.9856598	-0.014794999	0.492254624	-4.70E-05	0.975976626	0.000333974	0.7215806	0.000108473	0.184788157	6.25E-05	0.420530476
cg26710743	cg26710743	17	41116580	AARSD1;PTGES3L-AARSD1	0.132408819	-0.001051676	0.140362664	-0.0002805	0.827285902	0.012265863	0.218429586	0.000755866	0.178985771	-0.002066821	0.226037758	0.000117793	0.107745397	1.38E-05	0.799344481
cg26710839	cg26710839	11	107642109		0.229066119	0.008412944	0.230801541	-0.005952065	0.233006764	-0.086629659	0.372305812	-0.006861733	0.275481173	0.003740115	0.500150066	0.000385348	0.146265636	0.000720385	0.006277019
cg26710858	cg26710858	6	31620695	BAT3	0.628308158	0.000816647	0.629587815	-0.000893479	0.458440582	-0.017513295	0.456179801	-0.000961606	0.575512424	-7.53E-06	0.993817917	3.73E-05	0.478824227	-4.73E-05	0.3173577
cg26710864	cg26710864	12	29317902	FAR2	0.908287291	-0.00018864	0.908752279	0.001164036	0.377036346	0.005899104	0.796770321	0.00068767	0.658477146	0.002198788	0.106044667	0.000255853	0.275991895	-8.21E-05	0.923227847
cg26710880	cg26710880	8	118687295		0.888317383	0.000314571	0.888220652	0.000221173	0.919699645	-0.009590366	0.759314728	0.000755017	0.587577362	0.001389644	0.675770618	5.31E-06	0.973011452	0.000236625	0.168433172
cg26710891	cg26710891	17	2324923	METT10D	0.056116477	-0.004611462	0.060329994	0.001654243	0.490886897	0.060427359	0.077145619	0.001312256	0.647287988	-0.003590535	0.193536752	-0.000804927	0.001095414	-0.000343953	0.083478488
cg26710931	cg26710931	8	17090860	CNOT7	0.981042037	4.75E-05	0.981200055	0.008181047	0.028995919	0.018838247	0.507566601	0.00843081	0.023627332	0.008259902	0.088580663	0.000133126	0.435139619	-0.000178989	0.783155098
cg26710963	cg26710963	21	40757899	WRB	0.035512824	-0.004334582	0.042353776	0.003409042	0.034964965	0.068349249	0.022482197	0.003351831	0.06017165	-0.001055525	0.604463422	0.000447485	0.000845303	9.80E-05	0.443223038
cg26710983	cg26710983	16	84987720		0.194903317	0.002899028	0.198570783	-0.000271884	0.86375461	-0.040263736	0.197542713	-0.000634495	0.699269097	0.002873573	0.177434412	-0.000231787	0.061241526	-9.63E-05	0.436749664
cg26710996	cg26710996	16	46590907	ANKRD26P1	0.883432289	-0.000596822	0.884811645	-0.003672571	0.261554134	0.000223124	0.996891037	-0.004168661	0.129049004	-0.004334234	0.382081204	0.000304934	0.15451472	-2.98E-05	0.953924315
cg26711011	cg26711011	4	87683990	PTPN13	0.015803367	0.004698128	0.020208933	0.000904068	0.50764831	-0.063259072	0.023374536	0.000577074	0.673180493	0.006249893	0.002412025	-0.000130191	0.291021445	-2.87E-05	0.830465525
cg26711073	cg26711073	1	34631611	C1orf94;CSMD2	0.446819296	0.000834531	0.435957783	-0.003549826	0.019798061	-0.007019797	0.639203213	-0.002526326	0.005551985	-0.003235269	0.12269854	4.30E-05	0.506481793	3.77E-05	0.694147163
cg26711145	cg26711145	14	97621025		0.577539067	-0.000979385	0.580388756	0.002239603	0.110890795	0.000753001	0.97556136	0.002412111	0.161368618	0.001273976	0.402679665	-9.92E-05	0.517657717	0.000533958	0.000758807
cg26711180	cg26711180	14	93379477		0.364544543	-0.004082372	0.369180491	-0.002719302	0.421165797	0.059390411	0.346906626	-0.002068949	0.463719463	-0.008066972	0.121682458	-0.000504798	0.040442531	0.000812413	0.002305099
cg26711184	cg26711184	3	82510133		0.354933725	-0.001804141	0.356726617	0.004193672	0.003427525	0.023914934	0.378089472	0.00437947	0.011397506	0.00230168	0.127072576	-3.83E-05	0.764048645	-5.77E-05	0.652918678
cg26711230	cg26711230	12	14517944	ATF7IP	0.454124937	0.002841695	0.455806356	0.002845557	0.294468436	-0.03214816	0.542539842	0.002441317	0.387336553	0.006685514	0.051694897	4.53E-05	0.803665995	0.000174434	0.242419617
cg26711237	cg26711237	16	46694236	VPS35	0.48432284	-0.001631569	0.484996281	0.001599504	0.41087442	0.019558003	0.547383509	0.001787065	0.337121958	0.000726907	0.775745319	-0.000155751	0.296534471	5.42E-05	0.636476331
cg26711333	cg26711333	8	8821019		0.918095066	-0.000222193	0.918399029	-0.003036368	0.052171264	0.00335701	0.911102984	-0.002719061	0.094693324	-0.003859405	0.047508692	-4.05E-05	0.756220605	0.000327444	0.012517078
cg26711344	cg26711344	4	48631431	FRYL	0.856051087	-0.000418111	0.857224296	0.000828374	0.706094837	0.022464841	0.49046185	0.000728693	0.758221593	0.000861464	0.759500533	-0.000326863	0.006055698	8.56E-05	0.898576166
cg26711395	cg26711395	20	57430133	GNAS	0.467328842	0.001252019	0.467733266	-0.001564066	0.332928676	-0.011267166	0.6387866	-0.001329668	0.402245483	-0.001578093	0.46252118	0.000148302	0.230520744	1.16E-05	0.921058468
cg26711406	cg26711406	16	85616330		0.381137546	0.002845414	0.3788351	0.000249507	0.924366407	-0.026703563	0.551348559	0.000239309	0.937168021	0.002165518	0.507309042	0.000305856	0.171104681	-0.000519116	0.026013122
cg26711443	cg26711443	5	10758629	DAP	0.403051104	0.007244593	0.404803513	-0.00089967	0.883999955	0.051486906	0.668743815	-0.001171453	0.857098013	0.007613211	0.36062495	-1.66E-05	0.954556743	-0.000243719	0.388065995
cg26711517	cg26711517	10	131909267	LINC00959	0.497898121	-0.000963325	0.499499308	-0.000856309	0.398901036	0.018284724	0.355936468	-0.000579289	0.350870861	-0.002247392	0.180527263	7.89E-05	0.120657522	-3.05E-05	0.481963081
cg26711599	cg26711599	10	85761623		0.038083838	0.003716391	0.045660251	-0.000379618	0.768055576	-0.051066544	0.046963048	-0.000822749	0.48996781	0.004129915	0.025227057	3.85E-05	0.740476543	-6.11E-05	0.548394171
cg26711638	cg26711638	5	1201359	SLC6A19	0.496924659	-0.003012487	0.498527804	-0.000990946	0.753820495	0.067478776	0.275491045	-0.000629217	0.823413609	-0.005080523	0.277563796	-0.000183441	0.269597408	0.000561405	0.194137856
cg26711732	cg26711732	8	144640378	GSDMD	0.025205281	-0.008749405	0.029204021	0.001235346	0.679103384	0.121176358	0.029522123	0.00136326	0.667529066	-0.007960301	0.055858821	0.000113658	0.658359437	0.000585568	0.023480492
cg26711794	cg26711794	12	112450906	ERP29;TMEM116	0.242852467	-0.000549044	0.244608605	0.000919855	0.007315733	0.006342546	0.331540413	0.000868776	0.027553679	0.000446967	0.29185571	-5.26E-05	0.08951117	-3.32E-05	0.241050982
cg26711800	cg26711800	21	34638556	IL10RB-AS1;IL10RB	0.659745283	0.000900595	0.660836347	-0.000784289	0.604707202	-0.021043112	0.461165336	-0.001259157	0.562214417	0.00063837	0.596566162	0.000902225	0.001628411	9.11E-05	0.533484007
cg26711820	cg26711820	12	81101689	MYF6	0.030833764	0.008248572	0.025117744	0.015306717	5.55E-05	-0.080939858	0.106953302	0.015282791	0.000341838	0.022602123	1.30E-05	-8.80E-05	0.606634987	0.000422775	0.301981218
cg26711828	cg26711828	1	207158839		0.178141421	-0.0057964	0.179759353	0.006672568	0.031611023	0.120751448	0.045599632	0.007221523	0.034455547	3.01E-05	0.99400095	-6.39E-06	0.96141585	0.000171758	0.380284277
cg26711833	cg26711833	8	47119319		0.649882443	0.000842959	0.651574503	-0.002708239	0.183388116	-0.008864196	0.734239466	-0.002900005	0.180169958	-0.001812361	0.484726047	0.000187374	0.262738045	0.000162901	0.371619262
cg26712080	cg26712080	3	55519588	WNT5A	0.384037525	-0.001285762	0.386012299	0.000743647	0.535157251	0.024138223	0.244607757	0.000621455	0.606250328	-0.000670781	0.68881771	8.47E-05	0.376865915	-6.90E-05	0.41544548
cg26712087	cg26712087	8	18704653	PSD3	0.327515819	-0.002604238	0.329318397	0.003341458	0.080672236	0.043817762	0.237248617	0.002899494	0.156539243	0.001822149	0.426178213	2.34E-06	0.986091818	0.000346485	0.58943116
cg26712096	cg26712096	7	24798855	DFNA5	0.423397956	-0.004329248	0.425125262	0.009665113	0.014120219	0.038677832	0.60677928	0.00848886	0.016541821	0.00774155	0.159063894	6.73E-05	0.651882167	-0.000219092	0.187196589
cg26712140	cg26712140	4	40842585	APBB2	0.012280272	-0.004622935	0.010647355	0.001503488	0.310877217	0.04692856	0.056283285	0.001295062	0.396154054	-0.002026597	0.290787771	-8.42E-05	0.441575082	3.30E-05	0.96501044
cg26712141	cg26712141	3	161065381	C3orf57	0.05525456	-0.005516953	0.056163732	0.00210053	0.301662184	0.066904111	0.093774172	0.002073842	0.27301873	-0.002604149	0.325830345	5.05E-05	0.809200469	-0.000243473	0.27758728
cg26712188	cg26712188	17	26117815	NOS2	0.823945207	0.001059489	0.82438386	0.004960414	0.192364172	0.002646363	0.968191078	0.004192111	0.253150502	0.008075777	0.134037743	-0.000378062	0.157639159	-0.000308177	0.241645186
cg26712221	cg26712221	3	2986436	CNTN4	0.83711464	0.00040885	0.837712783	0.00205522	0.150617423	0.001350969	0.961059637	0.002221825	0.240240183	0.002358324	0.102580755	-9.18E-05	0.495859925	0.000689031	0.02167663
cg26712244	cg26712244	5	7373210		0.86199172	-0.000298977	0.863159653	0.000670075	0.624582694	0.007567862	0.753873824	0.001222955	0.462208594	-0.001097625	0.436625943	-1.16E-05	0.922124488	-0.000147024	0.112801436
cg26712428	cg26712428	10	105218771	CALHM1	0.70306185	-0.000832992	0.699289249	0.001870946	0.307424997	0.00795726	0.790948615	0.002133752	0.216623811	9.39E-05	0.970068787	0.00016528	0.34334813	-0.001259158	1.18E-06
cg26712477	cg26712477	6	28984445		0.729148762	0.000402472	0.723852616	-0.001557637	0.253186922	-0.004769448	0.765010823	-0.000917495	0.358377204	-0.001949235	0.293935137	0.00055244	4.98E-06	0.000195093	0.046833074
cg26712547	cg26712547	1	100458552	SLC35A3	0.449026945	-0.001185802	0.450857073	0.004415815	0.252736372	0.021613666	0.330565849	0.003781819	0.382076907	0.004237422	0.404824959	-9.77E-05	0.295321505	-7.86E-05	0.582911802
cg26712548	cg26712548	19	58176079		0.898773971	-7.93E-05	0.899148937	-0.000329378	0.459835462	0.001593642	0.854233888	-4.21E-05	0.93750161	-0.000889763	0.064944798	-8.08E-05	0.105407799	4.45E-05	0.55475683
cg26712605	cg26712605	6	37745367		0.528888301	0.002622677	0.530423327	0.005625673	0.061351808	-0.035674056	0.538191828	0.005219882	0.149639824	0.008460416	0.017346547	8.68E-05	0.693945042	0.001260535	0.009956144
cg26712673	cg26712673	8	145501817	BOP1	0.264498901	0.003128064	0.265944938	0.00551572	0.078144606	-0.031160968	0.426443743	0.004968353	0.055946773	0.0088271	0.064577983	-5.00E-05	0.844823691	0.000302958	0.432424395
cg26712714	cg26712714	14	101146370		0.70280986	-0.001040926	0.704842528	0.006244522	0.002507363	0.012128307	0.750298933	0.00613956	0.001383813	0.00551244	0.065139537	-0.00012647	0.36135223	1.17E-05	0.958636189
cg26712737	cg26712737	3	10332027	GHRLOS;GHRL	0.17451788	-0.004856459	0.165629592	0.007892116	0.002896219	0.08504783	0.082960811	0.00710575	0.03436267	0.004189813	0.145896499	0.000304719	0.043764116	-0.00018881	0.116622324
cg26712743	cg26712743	10	100164594	PYROXD2	0.152224572	0.006087751	0.143374264	-0.002164791	0.602060895	-0.060409026	0.294704223	-0.001221804	0.785392077	0.001594613	0.757104216	-0.000261482	0.060076187	-1.57E-05	0.947444238
cg26712763	cg26712763	17	21030248	DHRS7B	0.069967315	0.001574729	0.071011935	-0.000574737	0.349632443	-0.016174627	0.178650435	-0.000549768	0.373170827	0.000807735	0.327216715	4.90E-05	0.596323511	-5.70E-05	0.241970475
cg26712768	cg26712768	4	57173841	KIAA1211	0.7687309	-0.000610057	0.769567712	0.003389419	0.024642299	-0.000346295	0.990427195	0.003113475	0.033194108	0.003276615	0.122613336	0.00015543	0.388166069	0.000220527	0.319481341
cg26712808	cg26712808	12	120105787	PRKAB1	0.566057051	-0.000304007	0.56750371	0.000315612	0.404386426	0.005538293	0.452888042	0.000172561	0.672342967	0.000239655	0.629055476	-1.59E-05	0.635118721	-5.27E-05	0.068120276
cg26712809	cg26712809	20	54986888	CASS4	0.603660148	-0.003181841	0.605008536	0.012909734	0.004177922	0.03950919	0.643129209	0.012385622	0.011688882	0.010930725	0.047870497	-0.000194428	0.487885874	-0.000162893	0.800877412
cg26712821	cg26712821	3	15244698	DVWA	0.302842446	0.00395731	0.304644283	0.00223547	0.413977708	-0.088067881	0.101484504	0.00159928	0.508772997	0.007563235	0.063224459	-6.55E-05	0.758443048	-0.000213932	0.276092426
cg26712943	cg26712943	12	125041557		0.689358627	0.000456019	0.690455326	0.001062718	0.194272784	-0.009464231	0.551365904	0.000799079	0.368501875	0.002070654	0.055265688	-4.65E-05	0.597259273	-0.000187296	0.079137125
cg26712947	cg26712947	3	195873078	LINC00885	0.819813994	-0.000609361	0.821178316	0.001093122	0.592762898	0.013830363	0.712061543	0.000902568	0.694664906	0.000976539	0.711581077	2.97E-05	0.848492451	0.000577285	0.023080715
cg26713008	cg26713008	12	25073921	BCAT1	0.745336359	0.000608334	0.747326903	-0.000409421	0.776223416	-0.002240092	0.931903386	-0.000423973	0.762573935	0.00083817	0.666139061	-6.35E-05	0.548469468	-0.000103289	0.390584157
cg26713043	cg26713043	3	134367093	KY	0.914275332	0.000136084	0.914593363	0.000251602	0.780351388	0.002333926	0.894455774	1.35E-05	0.988316789	0.000484288	0.6667241	0.00020774	0.27420636	-8.25E-05	0.465827212
cg26713109	cg26713109	17	754463	NXN	0.413473494	0.003781085	0.415213596	-0.000395687	0.904297646	-0.041948046	0.514035974	0.000598536	0.845446818	0.001334886	0.773576852	-7.43E-05	0.592969322	-0.000242609	0.365404365
cg26713125	cg26713125	16	284384	ITFG3	0.724355952	0.000239434	0.725644263	-0.000663953	0.184043529	-0.002120791	0.822621121	-0.000757689	0.247747643	-0.000356727	0.486394729	2.04E-05	0.592463427	8.16E-06	0.801467143
cg26713179	cg26713179	19	52772371	ZNF766	0.21479296	-0.005184412	0.225620155	0.001695604	0.629682778	0.08638172	0.149811733	0.002705237	0.450334024	-0.004601154	0.332055825	0.000130639	0.450580984	-0.000169547	0.53690095
cg26713219	cg26713219	19	39192960	ACTN4	0.69013973	-0.001838501	0.693051016	-0.004153888	0.250642331	0.027121318	0.675284063	-0.003081083	0.362649241	-0.00655128	0.203129456	-0.000116036	0.643144351	-0.000643431	0.345605624
cg26713336	cg26713336	20	42427882		0.09744878	0.004974217	0.102770539	-0.004870859	0.032506364	-0.038504522	0.356313318	-0.004814475	0.021945906	0.00042496	0.899155745	-0.000154003	0.283173171	-0.000101162	0.870420821
cg26713363	cg26713363	6	13296066	LOC100130357	0.001292366	0.009539953	0.002036905	0.000325694	0.922722329	-0.09389752	0.022227978	-0.001650527	0.472807096	0.010288767	0.033979571	0.000569135	0.029919917	-0.000337634	0.001472436
cg26713533	cg26713533	12	40229852	SLC2A13	0.963234208	-0.00022993	0.963094974	0.008912204	0.106934064	-0.001886751	0.978365275	0.008332531	0.124771764	0.011255251	0.114849053	0.000568259	0.074587594	-0.000373315	0.245393101
cg26713570	cg26713570	6	26018602	HIST1H1A	0.679487162	-0.001564471	0.67806874	0.001625292	0.69149566	0.009433484	0.857840617	0.004219254	0.202734855	-0.004028573	0.460993982	-6.69E-05	0.762204257	0.000907736	6.02E-05
cg26713573	cg26713573	15	70600781		0.012327462	-0.011028576	0.012653272	0.00705504	0.024227407	0.118548613	0.051055571	0.006427316	0.078924254	-0.002630993	0.480541952	-0.00015747	0.186077718	9.59E-05	0.914836542
cg26713617	cg26713617	4	160148562		0.030978945	-0.005443484	0.03603875	0.004741418	0.012657633	0.071356829	0.046507825	0.005352414	0.013228132	-0.001829774	0.428686328	2.65E-05	0.857982229	-0.000540767	0.505942372
cg26713735	cg26713735	7	81475350		0.034662623	-0.004487747	0.039704613	0.007733406	0.002965861	0.055338326	0.067129437	0.007307506	0.000443885	0.004180962	0.203858668	4.17E-05	0.7889218	-0.000176325	0.820368644
cg26713755	cg26713755	10	118138962	C10orf96	0.525368063	0.001613745	0.532292894	0.001952122	0.394446274	-0.021622468	0.548162136	0.001112494	0.572164997	0.005329626	0.091124049	-0.000212582	0.234206985	0.000176026	0.345258658
cg26713773	cg26713773	2	202956193	KIAA2012	0.672406824	-0.000961873	0.673555993	0.00286333	0.080962003	0.010421976	0.741911212	0.002182654	0.161039226	0.003197048	0.157526481	0.000231059	0.394695304	0.00061859	0.167003418
cg26713777	cg26713777	11	36411461	PRR5L	0.857941258	-0.000365542	0.858464705	-0.001866018	0.203036248	0.01510322	0.595447781	-0.00254262	0.087228173	-0.00063783	0.701280965	0.000283374	0.134011293	-7.62E-05	0.513506191
cg26713825	cg26713825	12	114293665	RBM19	0.109391053	-0.003805972	0.115993033	0.006091368	0.000942516	0.046711985	0.162596831	0.00651186	0.002133299	0.001367701	0.554878038	-4.16E-05	0.723169968	-0.000221578	0.224393271
cg26713832	cg26713832	4	141536591		0.841708017	0.000470671	0.842289755	0.002310794	0.172335708	-0.004987886	0.879111019	0.001721349	0.246962108	0.003709804	0.135679183	-0.00023583	0.012104944	-3.65E-05	0.71101867
cg26713867	cg26713867	2	169903411		0.200453918	0.002676888	0.206421029	-0.001445808	0.437530642	-0.050157648	0.092481557	-0.002007123	0.253876096	0.002124029	0.428560193	5.25E-05	0.745806024	-9.11E-08	0.999634965
cg26714086	cg26714086	3	196392615		0.952774011	-6.04E-05	0.952975177	-0.000502917	0.50585653	0.00045193	0.974645945	-0.000628119	0.526475664	-0.000370408	0.643846324	-5.35E-05	0.591168471	3.36E-05	0.570392238
cg26714129	cg26714129	8	142310710		0.092103735	0.005845351	0.099504687	-0.000202089	0.939595155	-0.079584262	0.105645005	0.000480087	0.866083396	0.005279499	0.116988711	-0.000560309	0.00746241	-0.000444843	0.035920392
cg26714230	cg26714230	13	43566642	EPSTI1	0.005438535	-0.011872413	0.007722737	0.026148163	8.98E-07	0.131187464	0.031211578	0.027453251	2.37E-06	0.008731504	0.153924409	4.36E-05	0.816448541	5.30E-05	0.910490905
cg26714238	cg26714238	3	32490966	CMTM7	0.537567122	-0.002198039	0.539997794	0.000380341	0.891907754	0.022469916	0.651833873	6.57E-05	0.980770043	-0.000466046	0.901848575	-0.00032789	0.00171902	0.001024819	0.035712512
cg26714299	cg26714299	17	77284396	RBFOX3	0.987096894	-4.47E-05	0.987144944	-0.004260059	0.033645714	-0.01047193	0.785408514	-0.003570815	0.049974261	-0.005690165	0.049127377	0.000977467	0.002853139	-7.10E-05	0.701555663
cg26714306	cg26714306	10	103543078	NPM3	0.979921139	-6.38E-05	0.979995902	-0.001483498	0.413336311	0.005934075	0.866436089	-0.001167945	0.6292405	-0.002189365	0.232700393	-6.84E-05	0.701235349	-5.29E-05	0.682222106
cg26714388	cg26714388	12	34488729		0.500749359	0.001000261	0.503946873	-0.000557851	0.625232561	-0.013736002	0.508887148	-0.000920634	0.44981467	0.001305797	0.365221067	7.28E-05	0.452692027	0.000112638	0.17183143
cg26714410	cg26714410	13	45150072	TSC22D1	0.712349778	-0.000824352	0.713373475	-0.002139324	0.182619322	0.010468701	0.736493678	-0.002374071	0.123279442	-0.002766443	0.207943803	8.40E-05	0.359943573	2.65E-05	0.752401794
cg26714425	cg26714425	5	10330845		0.020554714	-0.008237951	0.014041213	0.005704163	0.022769932	0.101941686	0.026210131	0.005411668	0.053859966	-0.001650024	0.584549418	0.00015362	0.278660748	0.000736155	0.003170934
cg26714489	cg26714489	8	131127424	ASAP1	0.03865668	-0.006331255	0.043622156	0.003424651	0.116955772	0.080817275	0.060497244	0.00416976	0.038208724	-0.00413279	0.194725618	0.00021956	0.309021504	0.000132772	0.477020187
cg26714514	cg26714514	8	81889651	PAG1	0.858359155	0.000556043	0.859057298	0.003538735	0.115052967	-0.017760379	0.68273383	0.002982641	0.21561783	0.005080725	0.0784657	-0.000361758	0.069096917	-5.91E-05	0.73004819
cg26714517	cg26714517	5	145827211	TCERG1	0.301337423	0.000782985	0.306298057	-0.000483516	0.373584545	-0.015106168	0.157266269	-0.000540756	0.414068696	0.000335066	0.584772235	3.22E-06	0.950453391	-2.02E-05	0.703947134
cg26714582	cg26714582	13	46311536		0.488610821	0.001269204	0.490230384	0.001644388	0.210462269	-0.01132721	0.65660616	0.001824268	0.161036156	0.002671157	0.158523378	-7.65E-05	0.464585373	-0.000265383	0.004957955
cg26714626	cg26714626	1	151693847	RIIAD1	0.495121875	0.000570927	0.496728628	-0.00053989	0.366582028	-0.011107066	0.34103804	-0.000409146	0.537433904	-0.00035352	0.595211068	0.000294833	0.016410694	3.77E-06	0.963366471
cg26714650	cg26714650	12	56694279	CS	0.055429388	-0.001993924	0.051217362	0.000522093	0.512747751	0.033995305	0.018384593	0.000410142	0.658823525	-0.001271606	0.175165882	-5.88E-05	0.446968887	-7.16E-05	0.342270677
cg26714693	cg26714693	5	172711094		0.78103557	-0.000262415	0.783029228	-0.000644326	0.672331627	0.004555901	0.733818941	-0.000816757	0.406049383	-0.001556266	0.4554005	0.00013196	0.166238536	-3.01E-05	0.705195627
cg26714915	cg26714915	19	40999461	SPTBN4	0.266808958	0.001911514	0.269538197	0.001034992	0.54219817	-0.019510648	0.417899875	0.000745078	0.661698261	0.002604777	0.265991174	-2.68E-05	0.875101546	-0.000130109	0.36667593
cg26714952	cg26714952	14	24712011	TINF2	0.874825478	-0.000148026	0.875523806	9.22E-05	0.897524439	0.006280875	0.633097049	0.000148502	0.837749772	-0.000179594	0.854973238	8.20E-05	0.184691171	-4.59E-05	0.523927585
cg26714968	cg26714968	2	234267824	DGKD	0.395231369	-0.001175105	0.391232825	0.001514905	0.123003725	0.013083232	0.489871804	0.001547093	0.168946033	-1.76E-06	0.998774498	-0.000392967	0.007803773	-0.000337023	0.003239186
cg26715033	cg26715033	10	33290918		0.010199127	-0.008998645	0.010673313	-0.002400975	0.474341556	0.101548447	0.035748784	-0.00259239	0.460230937	-0.011518719	0.013632857	-4.25E-05	0.783129288	-8.27E-05	0.610248589
cg26715042	cg26715042	6	49681307	CRISP2	0.328648778	-0.002144681	0.3306705	-0.002410632	0.210003855	0.031381956	0.307563182	-0.002021644	0.311045748	-0.004408728	0.093006265	0.000156461	0.517380199	0.000502017	0.111036943
cg26715237	cg26715237	5	1933602		0.101437484	0.004338576	0.102712199	0.000188786	0.91963771	-0.077622035	0.036417242	0.000400582	0.803866464	0.004620384	0.099372049	-2.94E-05	0.774432104	0.00075836	0.005833831
cg26715240	cg26715240	12	786203		0.027583981	0.005625449	0.03102992	0.001785626	0.480634628	-0.087838512	0.016975065	0.001350755	0.493496163	0.008213401	0.034500809	-0.000130547	0.380051832	1.06E-05	0.925137748
cg26715273	cg26715273	17	14641538		0.999307473	-2.93E-06	0.999276334	0.007332058	0.041530919	-0.011643173	0.797117773	0.007699107	0.051967614	0.004343902	0.302823003	-0.000262987	0.040515948	-0.000707607	0.030884118
cg26715529	cg26715529	13	108877982	ABHD13	0.364505682	0.002356762	0.368212294	-0.000988372	0.602537709	-0.016059102	0.65660525	-0.000962306	0.645579587	0.000986932	0.68993207	-0.000122585	0.342297944	7.55E-05	0.906724872
cg26715540	cg26715540	3	120461456	GTF2E1;RABL3	0.637630338	0.00051181	0.633469438	-0.002407231	0.029857615	-0.005822447	0.697848632	-0.002128764	0.040895615	-0.002709471	0.061041841	7.48E-05	0.184915539	1.23E-05	0.817900985
cg26715559	cg26715559	6	30419491		0.387006362	-0.002491302	0.389183498	-0.001335942	0.737047682	0.015601152	0.699410289	-0.002793237	0.537778977	-0.000872187	0.841462103	0.000112193	0.746020316	0.00019664	0.648161344
cg26715571	cg26715571	19	50554280	FLJ26850	0.305916223	0.000876124	0.268583529	-0.000854846	0.295576662	-0.015130678	0.176106903	-0.00057111	0.411772129	-0.000496831	0.635121413	0.000122623	0.053126279	-7.67E-05	0.217611713
cg26715644	cg26715644	19	12941409	RTBDN	0.848071238	0.00029674	0.849322444	-0.001075633	0.614565278	-0.011322644	0.606269339	-0.001948807	0.291205654	-0.001256151	0.666585823	-0.000274498	0.103256413	0.000354175	0.036911806
cg26715704	cg26715704	20	47217035		0.158191045	-0.004246327	0.16031651	0.004019209	0.062440979	0.049099854	0.236185306	0.003460049	0.091181636	0.001024874	0.727406212	9.94E-05	0.339837632	0.000180687	0.277943675
cg26715794	cg26715794	15	41700779		0.000101471	0.025362527	0.000236558	-0.031271394	1.07E-09	-0.14797883	0.090550904	-0.031713787	2.09E-06	-0.004738037	0.377522519	-0.000427585	0.07786061	0.000189984	0.293211216
cg26715814	cg26715814	19	7529580	ARHGEF18	0.111450329	0.004162772	0.174487666	0.001703174	0.359643641	-0.049327165	0.228829183	0.001676297	0.47502565	0.006176614	0.005230616	-0.000439009	0.003273924	-0.00023295	0.07265452
cg26715883	cg26715883	6	34464251	PACSIN1	0.22507948	-0.005810921	0.22442268	-0.011181492	0.008180688	0.046289268	0.483350514	-0.012132217	0.008296544	-0.01550607	0.00722999	0.000298429	0.280687993	0.000592372	0.121764027
cg26715884	cg26715884	5	137549131	CDC23	0.032567974	0.001059119	0.031615241	-0.00141185	0.357717223	-0.015963084	0.022206447	-0.000439346	0.394502068	-0.001544711	0.436293874	7.23E-05	0.072519712	-4.77E-05	0.275865996
cg26715908	cg26715908	15	93188935	FAM174B	0.655384617	0.001126468	0.645793906	-0.003558964	0.085030149	-0.002725668	0.93623315	-0.002742042	0.24371913	-0.00397006	0.111147835	1.98E-05	0.902250278	-0.000300916	0.274415867
cg26715952	cg26715952	6	62996119	KHDRBS2	0.509439057	0.000351864	0.511016456	-9.69E-06	0.979657932	-0.005090898	0.492830166	-3.07E-05	0.945768092	0.000310615	0.472862361	-1.83E-05	0.636464014	0.000153026	0.007980915
cg26715986	cg26715986	X	49767916	CLCN5;MIR188	0.538210205	-0.002007702	0.53972395	-0.000346893	0.881359169	0.041028361	0.366835176	-0.000589763	0.852538661	-0.001843141	0.421795059	0.000418578	0.087818893	0.000112137	0.617102057
cg26716017	cg26716017	7	135392359	SLC13A4	0.920754753	0.000358509	0.920379768	0.00636705	0.01554502	-0.001272342	0.979583722	0.005989549	0.024311331	0.007520069	0.040658679	-0.000194565	0.357534771	0.000149363	0.543284901
cg26716099	cg26716099	1	238499952		0.108430072	0.004409153	0.110722646	-0.011122855	0.069052999	-0.079886634	0.04272011	-0.012565204	0.039668179	-0.00550788	0.508551486	7.37E-05	0.790578577	0.000204051	0.613527434
cg26716102	cg26716102	10	115057328		0.690393301	0.000726986	0.692566151	0.004355602	0.189828776	-0.014643656	0.571706864	0.004647655	0.240856233	0.006316467	0.131275256	-0.000171319	0.449130745	-0.00011468	0.565140969
cg26716103	cg26716103	10	81020830	ZMIZ1	0.587134373	0.002352667	0.589478248	-0.009621148	0.007556085	-0.051990236	0.392900759	-0.008814328	0.024137682	-0.008911873	0.045191363	-5.22E-05	0.823951851	4.44E-05	0.940563008
cg26716317	cg26716317	10	49701792	ARHGAP22	0.196401122	0.003447017	0.201327328	-0.00225011	0.300872051	-0.052099548	0.165991161	-0.001967305	0.42441669	0.000833448	0.755884384	-3.53E-05	0.829899729	-0.000248246	0.356713302
cg26716451	cg26716451	17	25893703	KSR1	0.037957912	-0.008065585	0.03867562	0.000850024	0.755494174	0.119634067	0.027307301	0.001439629	0.688865088	-0.007913902	0.004018944	0.000501767	0.067437891	-0.000575544	0.008450952
cg26716534	cg26716534	16	17054840		0.627530173	0.001638017	0.630032429	0.00309771	0.261786407	-0.01592491	0.736245853	0.002852561	0.370117372	0.006541502	0.045276861	0.000121861	0.37662665	4.59E-05	0.759047126
cg26716550	cg26716550	16	1181198		0.070632963	0.003721177	0.074658482	-0.00169018	0.277977631	-0.073112667	0.013647026	-0.002011651	0.169588538	0.002626317	0.251335895	-5.66E-05	0.604400652	8.09E-06	0.958071276
cg26716587	cg26716587	7	87860626		0.541659666	-0.001303053	0.543165382	0.001740525	0.254905892	0.01905788	0.521303428	0.002059936	0.210488778	-0.00035141	0.857021585	-3.68E-05	0.734748555	0.000471065	0.010663931
cg26716753	cg26716753	12	126105989	TMEM132B	0.739934809	-0.000409888	0.739765954	0.00193253	0.190628091	0.004482859	0.795399534	0.001684883	0.286018437	0.002190184	0.214344323	-0.000181065	0.048399937	0.000222835	0.217981088
cg26716805	cg26716805	1	20198959		0.061786133	0.005497036	0.061921051	-0.00961012	0.000244	-0.094915774	0.022550315	-0.009348733	0.004269975	-0.00412782	0.142797556	0.000217923	0.204621525	-0.000127866	0.830558484
cg26716823	cg26716823	7	33709329		0.071163447	-0.004655234	0.07793097	0.006102559	0.006275358	0.058699449	0.108618618	0.006421993	0.002303194	0.001260916	0.689113855	-2.93E-05	0.796167801	0.000291901	0.303716722
cg26716834	cg26716834	16	1035774	SOX8	0.411371905	-0.002545497	0.408505019	-0.001005486	0.68971555	0.002871094	0.946352721	-0.001065666	0.63649791	-0.003156602	0.394431552	-0.000230146	0.283803591	-0.000200651	0.806963129
cg26716839	cg26716839	12	121146848	UNC119B	0.045719181	-0.004021455	0.046527859	-0.001789676	0.208596037	0.036477367	0.189038112	-0.001959682	0.113612815	-0.00547958	0.015264714	2.41E-05	0.850455279	0.0002836	0.635111702
cg26716846	cg26716846	12	31079289	TSPAN11	0.992293984	-5.21E-06	0.992322682	-0.000305363	0.428956438	0.006671932	0.375821289	-0.000170182	0.680448442	-0.000585919	0.245716669	0.000108387	0.088245424	-4.94E-05	0.296472456
cg26716866	cg26716866	16	1833985	SPSB3;NUBP2	0.300949573	0.002544522	0.303127786	0.000937007	0.664578134	-0.024446459	0.476172155	0.001917626	0.430474498	0.001955096	0.466078242	2.64E-05	0.871557853	0.00026656	0.1315508
cg26716869	cg26716869	7	151691532	GALNTL5	0.032959674	-0.007252849	0.037263653	0.012235816	7.02E-05	0.096991827	0.044824997	0.011167576	0.000693232	0.006878566	0.059981344	-0.000485992	0.024660759	0.00085725	0.003655015
cg26716902	cg26716902	17	40835920	CNTNAP1	0.603019164	0.000517223	0.603675969	-0.000287386	0.747272896	-0.003458759	0.803167037	2.28E-05	0.981342203	-0.000553467	0.614461328	0.000123829	0.626430894	0.000930729	0.005668553
cg26717009	cg26717009	13	20735967	GJA3	0.445668001	-0.001236857	0.448949362	0.00258126	0.056424254	0.00379891	0.866832042	0.002749894	0.126028705	0.000886765	0.510782239	2.31E-05	0.907896562	0.000578378	0.07414593
cg26717016	cg26717016	6	33424210	ZBTB9	0.432110214	-0.001265478	0.433825451	0.00191331	0.098659117	0.020668746	0.356936279	0.001499893	0.272005472	0.001487311	0.21222797	-1.46E-05	0.869127941	3.41E-05	0.776787071
cg26717041	cg26717041	11	44332754	ALX4	0.24214988	0.001605147	0.243905064	-0.002444998	0.014159312	-0.028916181	0.131319128	-0.002446162	0.074208785	-0.001059632	0.138206769	0.000110437	0.149474325	0.000124103	0.385793944
cg26717066	cg26717066	5	132581310	FSTL4	0.505083997	-0.001860042	0.50915965	-0.002232724	0.443871716	0.023928961	0.543550533	-0.002352612	0.479017891	-0.003953266	0.273490714	-0.001075297	1.49E-05	-0.00024433	0.104416813
cg26717133	cg26717133	10	85953953	PCDH21	0.027330848	-0.010105516	0.031237247	0.001399696	0.702164252	0.140979633	0.030569551	0.001479406	0.545446556	-0.00927196	0.114605265	-0.000792136	0.000164375	-0.000400181	0.285000523
cg26717157	cg26717157	16	34428985		0.912356793	-0.000220553	0.912822988	0.001824834	0.257547757	-0.001132095	0.967768209	0.001725348	0.326062086	0.001727859	0.414985685	-2.46E-05	0.855099366	0.000121404	0.301744249
cg26717206	cg26717206	10	45459700	RASSF4	0.786710023	0.000685729	0.787485205	-0.000460687	0.798896835	0.003064074	0.930745973	-0.000356766	0.789663657	-0.000359857	0.889968655	-0.000627967	0.00606229	0.000443722	0.036078476
cg26717215	cg26717215	19	45347921	PVRL2	0.868659759	-0.000189352	0.869185813	0.000442009	0.63101123	0.0127383	0.428363295	0.000302202	0.736320009	0.000330091	0.799504221	2.96E-05	0.932496685	4.46E-05	0.686088388
cg26717234	cg26717234	11	28856496		0.014686179	-0.008489126	0.019420903	0.000475666	0.878843567	0.083049704	0.090729179	1.70E-05	0.995166917	-0.004783803	0.235871458	-0.000110627	0.478955764	0.000149388	0.758545997
cg26717280	cg26717280	5	176279817	UNC5A	0.853773653	-0.00044827	0.854410983	-0.006167007	0.018305115	0.026885346	0.433955161	-0.005287591	0.075370505	-0.00492327	0.097686217	-0.000220257	0.108383175	0.000283222	0.284101801
cg26717554	cg26717554	19	853334	ELANE	0.27736409	0.003879	0.277267865	-0.008447785	0.040587201	-0.084875388	0.094095277	-0.008202488	0.095877624	-0.003838264	0.391505434	-0.000410443	0.204042955	-0.000535547	0.065313081
cg26717563	cg26717563	19	3006111	TLE2	0.08399527	0.006627176	0.082892983	-0.006926463	0.092794087	-0.095792077	0.073659936	-0.006865998	0.072638109	-0.001748648	0.769214374	0.000207148	0.461137254	0.000929001	0.011971455
cg26717590	cg26717590	8	139925559	COL22A1	0.105239883	-0.00863697	0.105866974	0.016365247	0.000168241	0.117245115	0.113698069	0.01596816	0.001523465	0.010022858	0.044625542	0.000293245	0.294676528	0.000202744	0.586582326
cg26717675	cg26717675	12	121007295	RNF10	0.969149637	6.75E-05	0.969121893	-0.000862602	0.515611793	-0.004214022	0.862013359	-0.000542649	0.743776876	-0.001798666	0.174395963	-5.72E-05	0.633945122	-0.000208854	0.090877175
cg26717696	cg26717696	14	24599765	FITM1	0.733065214	-0.000779177	0.73263497	0.003116179	0.068933595	-0.001554984	0.960791076	0.002445097	0.145815109	0.004113596	0.052561528	-4.47E-05	0.77785041	0.000757603	0.297393495
cg26717703	cg26717703	16	13443160		0.75130221	-0.001190015	0.753274479	0.002365808	0.640274018	0.030144491	0.57116404	0.00299414	0.599422876	-0.000925045	0.882025812	0.000134479	0.384939387	0.001145434	0.000849914
cg26717758	cg26717758	11	74304091	POLD3	0.54278131	0.000492795	0.545992985	-0.001186015	0.131086265	-0.011793436	0.305513677	-0.001203453	0.260355356	-0.0007815	0.196321372	1.41E-05	0.808626707	-6.31E-05	0.190835561
cg26717763	cg26717763	6	28832567		0.75821275	-0.001473513	0.756303696	0.004973142	0.183272403	0.024489629	0.710741192	0.004647073	0.169085143	0.004304753	0.377747569	-0.000366038	0.156933775	-0.000251498	0.373838858
cg26717786	cg26717786	17	79139685	AATK;LOC388428	1	0.000966553	0.489575932	-0.002223837	0.088426026	-0.012924395	0.506761682	-0.001911264	0.074160211	-0.002336625	0.164668413	3.35E-05	0.607240885	1.02E-06	0.989231388
cg26717860	cg26717860	8	28209224	ZNF395	0.088201968	-0.004170771	0.089388367	0.005737508	0.001391471	0.07863198	0.022057649	0.005268874	0.01503523	0.002404918	0.186931856	-0.000505527	0.037020767	-0.000353172	0.161327934
cg26717895	cg26717895	8	141018701	TRAPPC9	0.050915148	-0.007094737	0.050805851	-0.001972471	0.703365764	0.124380801	0.016358035	-0.000801038	0.897104261	-0.008817573	0.162166799	-0.000546303	0.111447299	0.000187877	0.507679879
cg26717935	cg26717935	16	87759400	KLHDC4	0.375010502	0.002833632	0.379151275	0.007875428	0.001497706	0.008455234	0.849130259	0.007197316	0.013267241	0.011816941	0.000345379	-0.000178232	0.302125419	-0.000325034	0.479627311
cg26717983	cg26717983	6	72596472	RIMS1	0.761423345	-0.000238828	0.762422466	0.000321062	0.587661767	0.008973838	0.415381097	0.000135424	0.774703031	0.000393748	0.665069948	-5.00E-05	0.325100327	-5.12E-05	0.171505846
cg26717992	cg26717992	5	167953248		0.093613384	-0.006292784	0.091919006	0.00532077	0.075046217	0.092305422	0.076503982	0.006169177	0.036427705	-0.001117946	0.771708614	0.000119918	0.494346447	8.33E-05	0.575786371
cg26717995	cg26717995	10	77161188	ZNF503;C10orf41	0.497858593	0.000277217	0.501816694	-8.57E-05	0.793567817	0.003440674	0.548685342	-0.000164075	0.561267102	0.000269449	0.582946071	5.28E-06	0.835822292	-3.79E-05	0.10897239
cg26718033	cg26718033	8	144467993		0.426087769	0.002291536	0.427811431	-0.00396613	0.056295596	-0.031358607	0.43378507	-0.003169781	0.108989308	-0.003055602	0.299789013	-0.000165896	0.547026367	-0.000307313	0.407870687
cg26718050	cg26718050	4	79613190		0.595671059	-0.001345309	0.598293038	0.008006444	0.007008332	0.023773657	0.506841951	0.007257668	0.02809504	0.004894982	0.124767082	-5.21E-05	0.635782357	-0.000343319	0.532370468
cg26718078	cg26718078	15	59549605	MYO1E	0.799647382	-0.000518784	0.796841379	0.00560736	0.004093056	0.023666569	0.402945114	0.006110793	0.00569511	0.003285909	0.171458188	0.000344393	0.327254231	9.73E-05	0.708116361
cg26718107	cg26718107	2	217739174		0.016016496	-0.003843502	0.013905636	0.004399133	0.008665378	0.050405826	0.020036443	0.004319236	0.040973745	0.000698714	0.594774837	-0.000111705	0.349321064	-0.000341096	0.003181076
cg26718116	cg26718116	6	126055824		0.525576715	-0.00314124	0.527742198	0.010219653	0.006735198	0.05657722	0.41351693	0.009596921	0.030727224	0.008042339	0.070611703	-0.000100418	0.747786731	-0.000346123	0.113645094
cg26718213	cg26718213	2	241976080	SNED1	0.523751848	-0.00107403	0.524227841	-0.001813613	0.254558689	0.01322084	0.573965447	-0.001432001	0.307653874	-0.004020523	0.056851864	0.000853945	7.11E-09	0.000974786	0.000313461
cg26718232	cg26718232	5	2633613		0.415899852	-0.000920597	0.417636921	0.000763571	0.344728397	0.011132875	0.479306824	0.000970052	0.236495705	-0.000520247	0.632703654	1.18E-05	0.953362434	4.02E-05	0.434844292
cg26718354	cg26718354	11	2907071	CDKN1C	0.153124741	-0.00080546	0.160303813	0.000847507	0.129252442	0.013327784	0.098467293	0.001092008	0.056041223	-0.000318619	0.660741835	-3.90E-06	0.898755829	-3.04E-05	0.357138395
cg26718357	cg26718357	8	22554232		0.371873656	0.002101806	0.374081539	0.000955668	0.671455873	-0.002364734	0.942530064	0.001019511	0.496992848	0.00201744	0.570691463	-0.000159541	0.156973601	-0.000416953	0.001548341
cg26718377	cg26718377	11	57319785	UBE2L6	0.801697583	0.000500288	0.803281617	0.000385158	0.819878968	0.000779364	0.977766567	0.000141617	0.946274567	0.000994345	0.600399878	-0.000325481	0.001536676	-0.000169418	0.157066942
cg26718385	cg26718385	1	163439820		0.62780406	0.00194677	0.630781172	0.003409397	0.368564916	-0.019609436	0.728572074	0.00277587	0.451493667	0.007126034	0.176361921	-0.000137455	0.56161809	-0.000150026	0.499456158
cg26718420	cg26718420	12	10331666	C12orf59	0.51566951	0.002114291	0.507459618	0.001470356	0.658468961	-0.049073874	0.275829538	0.001248509	0.678479767	0.003479543	0.424719652	-0.000277477	0.039106206	0.000250412	0.490522
cg26718433	cg26718433	10	44880730	CXCL12	0.123917117	0.000940195	0.127607207	-0.000676976	0.159593943	-0.007271321	0.391511884	-0.000907368	0.083477671	0.000602846	0.330047154	0.000165959	0.012344233	0.000449779	0.001356089
cg26718434	cg26718434	11	18250474		0.158037995	-0.003160968	0.166708827	0.002298182	0.23581654	0.030075747	0.339495549	0.002034532	0.322878068	0.000633338	0.790543246	-5.31E-06	0.963534724	-0.000442931	0.009500227
cg26718510	cg26718510	12	44200307	TWF1	0.875110796	-6.53E-05	0.875968694	0.000139291	0.64125201	0.002862648	0.622372503	5.82E-05	0.883155182	0.000222122	0.446485689	-4.96E-06	0.842413367	6.10E-06	0.753962714
cg26718511	cg26718511	6	25652531	SCGN	0.205892132	-0.001966883	0.217108334	0.000190786	0.867030054	0.025103883	0.254384103	0.000578535	0.629097108	-0.002483659	0.090062651	0.000332991	0.001549337	0.000394378	1.41E-05
cg26718561	cg26718561	6	125470950		0.233204058	0.004772968	0.239849538	0.00239634	0.483502853	-0.058863071	0.296820967	0.002545824	0.491616138	0.007699691	0.079148857	-0.00044631	0.063087001	-0.000197043	0.44209641
cg26718574	cg26718574	10	30638134	MTPAP	0.615673786	-0.000822784	0.609640213	-0.001345386	0.343986758	0.00991745	0.65786008	-0.000636157	0.544449864	-0.003516269	0.073795416	5.69E-05	0.43193065	-7.92E-06	0.917090849
cg26718585	cg26718585	2	128176454	PROC	0.981229833	7.61E-05	0.981299725	0.002472733	0.285890557	-0.007556083	0.866653392	0.001572982	0.587392624	0.003870211	0.111959211	2.81E-05	0.847172809	-3.87E-05	0.778841607
cg26718599	cg26718599	19	49921708		2.23E-10	0.03038688	2.75E-07	-0.036612274	7.17E-19	-0.281238579	4.68E-05	-0.036571554	1.46E-12	-0.005248489	0.16344766	9.14E-05	0.548283325	-0.000319963	0.622680843
cg26718621	cg26718621	5	133747703	CDKN2AIPNL	0.586000683	-0.000214292	0.58544279	0.000337159	0.280932707	0.003730687	0.495309785	0.000350736	0.223192367	0.000180212	0.692642897	-2.16E-05	0.507816133	-8.87E-06	0.827723498
cg26718640	cg26718640	12	107714750	BTBD11	0.759184877	-0.000482017	0.76005404	-0.001477634	0.190527494	0.008281542	0.705124462	-0.001131976	0.226495365	-0.002873442	0.069477142	-1.89E-05	0.8335189	5.31E-06	0.95731974
cg26718707	cg26718707	10	518370	DIP2C	0.199218413	0.000506212	0.204997832	-4.58E-05	0.869952882	-0.00586496	0.287472195	-7.38E-05	0.762705166	0.000545876	0.17654854	-3.08E-05	0.361665954	1.98E-05	0.524419279
cg26718763	cg26718763	6	29573014	GABBR1	0.489189153	-0.003373878	0.480945051	0.004622959	0.217187305	0.033508153	0.613134012	0.004049161	0.198417067	0.003388477	0.537249071	-0.00030038	0.263790514	0.000364079	0.434743255
cg26718808	cg26718808	X	13707105	RAB9A	0.425363234	0.00061668	0.428139518	-0.000177974	0.748134887	-0.008056472	0.455017179	-0.000254063	0.668994314	0.000376484	0.563773714	-6.64E-05	0.348437763	3.23E-05	0.541937648
cg26718878	cg26718878	7	96647882		0.40618846	0.001726851	0.407937289	-0.001579821	0.2876917	-0.007307757	0.800124341	-0.001090718	0.494338747	-0.000747373	0.650135125	0.000281349	0.011922381	0.000818264	1.89E-09
cg26718929	cg26718929	12	131746477		0.038927884	-0.010132606	0.039657473	0.005433686	0.118168411	0.148480358	0.029964973	0.006762916	0.065247695	-0.007056817	0.113688943	-0.000302684	0.127188746	0.000490282	0.030549512
cg26719006	cg26719006	14	24912397	SDR39U1;LOC101927045	0.83334754	0.000719757	0.835360567	-0.000829806	0.788929423	-0.019086555	0.69317753	-0.000876256	0.768199191	-0.002716676	0.482295114	0.000391151	0.036633794	0.000340369	0.049188907
cg26719024	cg26719024	10	105156444	PDCD11;USMG5	0.755666454	-0.00051813	0.756547473	-0.001577616	0.18694402	0.008765281	0.705262528	-0.001491602	0.187816447	-0.002477468	0.129541743	0.000110504	0.168022445	1.19E-05	0.875295924
cg26719061	cg26719061	8	24849475		0.981655546	4.91E-05	0.981723853	0.000109987	0.942467791	-0.008159227	0.783745926	6.85E-05	0.956029422	0.000219169	0.925636542	-1.08E-06	0.993093905	0.000291979	0.021242229
cg26719062	cg26719062	6	30095349		0.655277612	-0.000899169	0.65766276	-0.000789652	0.589116955	0.024014928	0.395095452	-0.000867465	0.163864056	-0.001448535	0.569536547	0.000181545	0.256127279	0.001998634	3.50E-11
cg26719105	cg26719105	1	79472523	ADGRL4	0.017970272	-0.005381688	0.01988992	0.003793668	0.051301937	0.075620492	0.018810416	0.003556306	0.042375656	-0.001539557	0.575031955	0.000153743	0.30674352	0.000977735	4.51E-12
cg26719213	cg26719213	5	171167791		0.160333867	-0.00677974	0.170338813	0.004043629	0.421375254	0.077236233	0.259697919	0.0063496	0.13397883	-0.001730375	0.799200503	-0.000213457	0.282355915	8.89E-05	0.66554759
cg26719230	cg26719230	11	85974059	EED	0.238991397	0.001931373	0.246439219	0.001243462	0.352911007	-0.031092565	0.181482329	0.000628792	0.594092909	0.00441785	0.026402585	-0.00026071	0.048447618	-0.000174451	0.170400158
cg26719257	cg26719257	11	64851796	CDCA5;ZFPL1	0.508092151	-0.000912149	0.509672379	0.000370135	0.70633329	0.018020006	0.348257054	6.85E-05	0.777055566	-0.000196801	0.907830741	-4.50E-05	0.021359238	-2.52E-05	0.333409133
cg26719436	cg26719436	17	72982813	CDR2L	0.45693795	-0.002020144	0.461527444	-0.000147378	0.949446966	0.0187661	0.62265397	-0.000143045	0.954484488	-0.002430069	0.426056337	0.000180365	0.333707211	-0.000349174	0.263385666
cg26719522	cg26719522	9	136569480	SARDH	0.5826417	0.001622866	0.584046051	0.001774946	0.400326915	-0.040146532	0.329799061	0.001816599	0.257781871	0.003762954	0.254048339	-6.21E-05	0.639426172	-0.000138849	0.288808472
cg26719542	cg26719542	16	50873851		0.144060118	0.002705925	0.145555454	-6.93E-06	0.995782047	-0.036623356	0.155212841	0.00041059	0.706451216	0.002214705	0.243882045	0.000113866	0.375636323	-0.000463335	0.035062293
cg26719549	cg26719549	12	76742285	BBS10	0.59138004	0.000662918	0.591126545	-0.001462036	0.36323458	-0.007873623	0.648930315	-0.001152404	0.212545474	-0.002035886	0.343138076	0.000122379	0.083374272	-3.45E-05	0.651845441
cg26719625	cg26719625	17	16322482	TRPV2	0.246796598	0.002356696	0.248557896	0.000504013	0.727301199	-0.039936978	0.159443005	-0.000246767	0.880534484	0.004284454	0.016058904	0.000184802	0.497909524	-0.001022109	1.39E-05
cg26719629	cg26719629	11	2163299	IGF2AS;INS-IGF2;IGF2	0.518003279	-0.001759661	0.521091541	0.004171733	0.093519287	0.030204477	0.430803409	0.003997376	0.069986943	0.002039137	0.560487516	0.000429462	0.022532693	0.000431103	0.036460056
cg26719638	cg26719638	8	132056802		0.049420943	-0.006634516	0.047706739	0.007921185	0.021368562	0.094885483	0.043058527	0.008162804	0.036611423	0.001135775	0.774398085	-0.000499423	0.007435248	0.000254528	0.222017528
cg26719720	cg26719720	2	33497509	LTBP1	0.870139424	0.000346106	0.870618772	0.002490473	0.102607659	0.00135269	0.963374914	0.00243245	0.225012555	0.002683948	0.093281765	-0.000112922	0.33675607	0.000256134	0.026804855
cg26719755	cg26719755	3	69062888	C3orf64	0.708769992	0.000668659	0.708864612	-0.002086397	0.162517397	-0.006423305	0.796500705	-0.00194343	0.167738508	-0.002214774	0.256684656	0.000162197	0.072516917	-2.28E-05	0.77706297
cg26719831	cg26719831	16	67279967	FHOD1	0.750076096	0.000609413	0.750975874	-0.002431515	0.078209534	-0.002937727	0.912105852	-0.002009556	0.04057161	-0.002815806	0.169545985	1.08E-05	0.943969484	0.000132977	0.207940208
cg26719862	cg26719862	16	55902037	CES7	0.398229756	-0.002424066	0.401010614	0.004658016	0.024605653	0.043892796	0.274559256	0.004111471	0.134541071	0.003455369	0.080981924	0.000133877	0.315977783	-6.33E-05	0.58566582
cg26719867	cg26719867	18	21683463	TTC39C	0.727683688	-0.001755264	0.7297065	0.003878038	0.302863463	0.038245229	0.588031389	0.003435622	0.424704502	0.003281947	0.443807522	-0.000673636	0.008313816	-7.27E-05	0.82151061
cg26719940	cg26719940	6	2976764		0.391053649	-0.002123909	0.392818733	0.002594936	0.144042966	0.026816758	0.43622213	0.002710185	0.185141156	9.46E-05	0.965781447	-1.70E-05	0.878381044	-0.000277351	0.06669053
cg26719943	cg26719943	19	3531956	FZR1	0.566014404	-0.0006954	0.567461171	0.000287124	0.739602204	0.011576002	0.492594155	0.000226421	0.790120628	-0.000106664	0.926510482	-2.35E-06	0.93048628	-5.65E-05	0.366299096
cg26719995	cg26719995	2	27309153	KHK;EMILIN1	0.236147642	0.000928708	0.241104739	-4.75E-05	0.956234002	-0.011183402	0.311016773	-5.90E-05	0.927686095	0.000438568	0.712944111	7.88E-05	0.29423723	-4.24E-05	0.541070274
cg26720010	cg26720010	7	45147131	TBRG4;SNORA5B	0.298808988	-0.001821234	0.3029917	0.003558406	0.008501935	0.026493322	0.280806754	0.003668044	0.019895718	0.001747104	0.290630091	-0.000394568	0.003739156	-0.000540461	0.608029198
cg26720125	cg26720125	21	38077673	SIM2	0.100671628	0.001232259	0.088424834	0.000306274	0.568062129	-0.014150539	0.155112491	0.000377409	0.407820247	0.001428649	0.080455243	1.13E-05	0.918560021	0.000595708	0.053037922
cg26720177	cg26720177	19	10256869	DNMT1	0.395561609	0.002158693	0.398508846	-0.000523874	0.778448227	-0.039777445	0.263885829	-0.000177822	0.907764488	0.000737569	0.792481884	-0.000225671	0.32908016	-0.000326981	0.020931749
cg26720235	cg26720235	16	85879079		0.571926994	0.002505048	0.573358872	-0.00193591	0.540514434	-0.006632892	0.914257538	-0.002478446	0.468875655	0.001679699	0.691882632	7.30E-05	0.803602791	0.001392839	0.000651338
cg26720338	cg26720338	16	87635575	JPH3	0.500222341	-0.00102788	0.50538239	-0.001253563	0.322013727	0.017836388	0.40768338	-0.000764143	0.460300413	-0.003578807	0.04393873	0.000144194	0.086323094	-9.48E-06	0.919143587
cg26720357	cg26720357	22	48977709	FAM19A5	0.090761418	-0.005202285	0.09425705	0.00086922	0.714377622	0.12762196	0.00453718	0.000883584	0.735074246	-0.003569413	0.249123758	0.000868151	0.000642757	0.000456768	0.351059363
cg26720378	cg26720378	21	46935070	SLC19A1	0.055316977	0.005478557	0.056479617	0.000638178	0.761122201	-0.061528707	0.118990459	0.00092218	0.7080455	0.00583856	0.03098084	0.000525559	0.00825434	-6.94E-06	0.962415584
cg26720382	cg26720382	7	44704771	OGDH	0.693358093	-0.001818014	0.688652438	0.007329329	0.089271334	0.025487683	0.687408313	0.005413233	0.187996731	0.00908575	0.095132769	3.50E-05	0.867529805	-0.000259584	0.279925685
cg26720389	cg26720389	5	175792510	ARL10	0.987829847	4.87E-06	0.987904559	-0.000319589	0.202222837	0.002588142	0.562964274	-0.00030657	0.213390411	-0.000374775	0.297943646	-9.21E-07	0.970665997	1.33E-05	0.643318557
cg26720404	cg26720404	5	143584869	KCTD16	0.837919554	-0.000127879	0.837325449	-0.000145064	0.752866191	0.005051397	0.559920974	-0.000366276	0.533175946	7.12E-05	0.880657807	2.50E-06	0.932942309	1.38E-05	0.80689235
cg26720486	cg26720486	11	4744510		0.129484847	0.003524848	0.130914301	0.00181829	0.271097859	-0.036458657	0.257971923	0.001537095	0.35547559	0.005902662	0.013263051	-0.000312322	0.074833881	8.07E-06	0.950128777
cg26720491	cg26720491	1	167517766	CREG1	0.885877466	0.000494876	0.886594715	-0.005525764	0.027330763	-0.016517968	0.731445885	-0.006145203	0.035966797	-0.003746151	0.2288894	0.000460546	0.161550771	-0.000888245	0.015575387
cg26720543	cg26720543	2	233947027	INPP5D	0.769260529	0.000894832	0.77102689	0.001202155	0.666816997	-0.016111847	0.707409764	0.001535423	0.678896894	0.002505032	0.365479051	-0.000250263	0.370701649	0.000254002	0.69272494
cg26720545	cg26720545	6	37618009	MDGA1	0.058677864	0.004358112	0.055024255	0.003423178	0.085602959	-0.056575192	0.07289281	0.003212049	0.128894249	0.00698743	0.011662626	0.00084435	0.000952318	0.001603969	0.014212213
cg26720598	cg26720598	19	37571729	ZNF420	0.525969805	0.001573971	0.529051346	0.001013648	0.629193532	-0.014975867	0.666767467	0.001558738	0.299662201	0.001372427	0.678746566	-0.000274617	0.184059902	-0.000235012	0.123050298
cg26720604	cg26720604	6	107994361		0.718258871	0.000772706	0.719263484	0.001608264	0.294377935	-0.011199057	0.707106735	0.001524691	0.374979979	0.002730314	0.158950522	6.30E-05	0.718497451	0.00019945	0.221168256
cg26720617	cg26720617	6	105994271		0.005584529	-0.014277546	0.005145715	0.000301599	0.938987927	0.163340815	0.019078079	-8.59E-06	0.998578927	-0.012383623	0.010368836	-2.81E-05	0.893142054	0.000285003	0.551626911
cg26720653	cg26720653	11	74109904	PGM2L1	0.80847277	0.00023197	0.809172229	-0.001050948	0.127014132	-0.000437122	0.973809272	-0.00103642	0.204757984	-0.000801505	0.287678531	7.47E-05	0.133474436	1.15E-05	0.81223061
cg26720682	cg26720682	5	1325111	CLPTM1L	0.262530936	-0.002172118	0.264309607	0.00070486	0.609038024	0.01828329	0.49667876	0.000344293	0.780904383	-0.000681372	0.729689584	1.55E-06	0.987991571	5.55E-05	0.558789337
cg26720718	cg26720718	1	227922558	JMJD4;SNAP47	0.703028056	-0.000364	0.704081596	-0.000769286	0.260825908	0.013854008	0.298783701	-0.00039265	0.356821008	-0.001662573	0.125753978	-4.06E-05	0.373546246	-4.66E-05	0.234721361
cg26720767	cg26720767	16	3450549	ZNF174;ZNF434	0.156416202	0.000970019	0.167516632	-0.00110478	0.072018821	-0.013429778	0.169831394	-0.001091979	0.06500679	-0.000354143	0.666528617	0.000116732	0.042093433	-3.85E-05	0.446101104
cg26720781	cg26720781	3	46702944		0.128018007	-0.006703969	0.137975005	0.003650722	0.377996423	0.095244754	0.131175846	0.003869259	0.350970741	-0.002485695	0.64626973	-0.000211384	0.143049267	0.000111282	0.556745091
cg26720817	cg26720817	3	55659893	ERC2	0.245906039	-0.002425886	0.246148764	0.00366847	0.022366075	0.040812427	0.162036712	0.003580955	0.075448217	0.001831786	0.289122111	-1.31E-05	0.936184638	0.000383063	0.606627199
cg26720818	cg26720818	3	115545800	LSAMP	0.908221616	-0.000219965	0.908946703	0.002160721	0.170501503	0.000419443	0.987496507	0.002413755	0.108187127	0.001353887	0.548065133	-0.000132453	0.408782293	9.44E-05	0.565577501
cg26720890	cg26720890	1	41157188	NFYC;NFYC-AS1	0.369274654	0.001231268	0.376304567	0.000512642	0.714997566	-0.022371574	0.253108144	0.00033701	0.78119047	0.001168328	0.546055121	0.000137433	0.173692919	-7.06E-06	0.92227863
cg26720909	cg26720909	19	42570201	GRIK5	0.476670946	0.003038472	0.480350704	-0.002213667	0.530878357	-0.054025292	0.368490334	-0.003189492	0.386804808	0.001821387	0.686128111	0.000477439	0.016720566	-0.000290987	0.398214347
cg26720913	cg26720913	5	142814934	NR3C1	0.589903562	-0.001477266	0.588982003	0.003809882	0.058498793	0.021209116	0.576080816	0.00364132	0.046857322	0.00250166	0.406032555	-0.000261388	0.23999718	-2.13E-05	0.98064774
cg26720961	cg26720961	8	143386260	TSNARE1	0.724369176	0.001653503	0.725353923	0.006042737	0.074211931	0.011199354	0.863679892	0.006619143	0.073110201	0.006219079	0.165428003	-0.000347362	0.044026099	-0.000312612	0.163084461
cg26721193	cg26721193	8	93114951		0.272685547	-0.000735042	0.274472831	0.000318241	0.504481029	0.009547292	0.305647825	0.000562443	0.302898383	-0.000854992	0.109319053	1.79E-07	0.996304035	6.11E-05	0.184034654
cg26721247	cg26721247	10	76830509		0.755079137	-0.000908397	0.755962131	0.005626303	0.008331915	0.010538325	0.794795477	0.005320194	0.03002241	0.005294095	0.048680911	0.00219079	1.31E-12	-4.37E-05	0.795032146
cg26721264	cg26721264	18	74961727	GALR1	0.72067207	-0.000187392	0.721668853	0.000321629	0.390829325	0.009073746	0.215859848	0.000337719	0.334779849	0.000184098	0.717233239	1.90E-05	0.648850506	-3.03E-05	0.490114272
cg26721382	cg26721382	1	31196596	MATN1	0.283024924	-0.002882495	0.286630354	0.005811143	0.004394105	0.046806789	0.213943198	0.005730031	0.014749702	0.003204219	0.216095628	-0.000245475	0.103093451	0.000192922	0.592696233
cg26721439	cg26721439	6	26224120	HIST1H3E	0.538608478	-0.000565691	0.543480634	9.97E-05	0.884770241	0.004969856	0.699921854	-3.29E-05	0.969091675	-0.000201466	0.778325114	0.000169009	0.021765782	0.000348317	1.98E-05
cg26721450	cg26721450	6	33258497	PFDN6;WDR46	0.104232284	0.003510608	0.105524283	-0.001780289	0.245945537	-0.043571978	0.146535368	-0.000623583	0.661278486	-0.000226966	0.909665625	-0.000280993	0.041824079	6.96E-05	0.713530548
cg26721526	cg26721526	2	183582338	DNAJC10	0.354558568	-0.001949583	0.357046565	0.000334612	0.847190894	0.010427958	0.721692449	-0.00046069	0.790830994	-0.00115178	0.629757807	0.000136301	0.513134364	3.67E-06	0.99561805
cg26721619	cg26721619	6	31620221	BAT3	0.253870896	-0.001422931	0.260640213	0.000717342	0.496823787	0.027790792	0.118614551	0.001116795	0.32295854	-0.001438776	0.290632714	-4.94E-05	0.379448159	-1.17E-05	0.855589732
cg26721644	cg26721644	9	78936369	PCSK5	0.967335149	6.86E-05	0.967456734	0.000799713	0.50408682	-0.012360401	0.596260021	0.000661728	0.63253718	0.001337003	0.323597224	-0.000478471	0.007795286	-0.001560422	0.000302992
cg26721651	cg26721651	14	63569212		0.174945167	-0.003320555	0.174844787	0.001826809	0.35498095	0.052297534	0.125975756	0.002384292	0.275677158	-0.00210408	0.398830067	-0.000188302	0.088251498	0.000374904	0.050838167
cg26721665	cg26721665	9	128763990		0.396335617	0.003219292	0.401781651	-0.01205522	0.000661318	-0.055843631	0.298392479	-0.011662114	0.001491359	-0.011320709	0.014141734	-0.000428531	0.027848849	-0.000211573	0.562247855
cg26721694	cg26721694	19	581428	BSG	0.413267932	-0.000410864	0.415008288	-0.000285326	0.425816157	0.007339478	0.294386808	-0.000230482	0.605230174	-0.000771656	0.055618632	-2.29E-05	0.576370323	-2.76E-05	0.455235302
cg26721700	cg26721700	19	35645598	FXYD5	0.00793201	-0.002228269	0.008983122	-4.47E-05	0.954745125	0.031926712	0.007457492	8.59E-05	0.91591513	-0.002174848	0.045953678	-0.000220867	0.223966486	-6.32E-05	0.358098383
cg26721708	cg26721708	16	1312459		0.127722911	-0.007934032	0.127746714	0.007824245	0.047785222	0.098676221	0.17114558	0.008832446	0.068226082	-0.001481079	0.736799558	-0.000386297	0.341888007	-6.51E-05	0.769487033
cg26721741	cg26721741	20	37389242	ACTR5	0.520374729	-0.001501046	0.506206101	0.003547922	0.033400274	0.029291024	0.352626136	0.002882175	0.095646126	0.003649468	0.065350267	-1.44E-05	0.92268859	-7.58E-05	0.561718263
cg26721759	cg26721759	11	133616965		0.001003834	0.023584646	0.001047808	-0.024202331	5.35E-06	-0.126674963	0.188813424	-0.025029644	0.00040719	0.000705179	0.895985805	1.68E-05	0.938338552	0.000384574	0.621832848
cg26721803	cg26721803	6	30690844	TUBB	0.97479547	0.000144073	0.97502636	-0.009395503	0.00513272	-0.013064163	0.8377682	-0.008565486	0.024620258	-0.011032066	0.007351682	0.000102482	0.497872546	-9.77E-05	0.593223457
cg26721830	cg26721830	11	8728993	ST5	0.247560834	0.005393757	0.253437076	-0.035747159	3.07E-08	-0.024939639	0.703576917	-0.035221598	2.83E-06	-0.02783645	0.000281652	-1.72E-05	0.928408207	0.0003225	0.514105949
cg26721890	cg26721890	5	137609681	GFRA3	0.13046576	0.007223301	0.13656158	0.005305869	0.130014234	-0.078284199	0.23727632	0.005051531	0.145536865	0.011941405	0.020093309	0.000225568	0.213973432	3.26E-05	0.80959697
cg26721908	cg26721908	21	47610096	LSS	0.923322528	0.000275678	0.923731107	4.15E-05	0.985698361	0.000144651	0.997119321	-0.000279883	0.890105948	0.001034808	0.758985189	-0.000348276	0.107566861	1.30E-05	0.951562859
cg26721993	cg26721993	5	1344908	CLPTM1L	0.489932555	-0.000618436	0.499479247	-0.000223361	0.773400398	0.002910751	0.81810839	2.69E-05	0.972797997	-0.001351487	0.14551816	8.73E-05	0.139131471	2.59E-05	0.606590306
cg26722055	cg26722055	22	43474612	TTLL1	0.579548048	0.00170012	0.587347754	0.003787697	0.140671364	-0.037305089	0.395342257	0.003155704	0.084870067	0.00508846	0.213003995	-1.92E-05	0.87714167	-6.04E-05	0.575649311
cg26722062	cg26722062	8	143660481		0.106349184	0.001532162	0.11233293	8.01E-05	0.918020244	-0.028133546	0.038990343	-0.000223405	0.676063743	0.002292742	0.063800459	-0.000362303	0.081658857	3.35E-05	0.675537821
cg26722179	cg26722179	4	949689	TMEM175	0.374853186	0.002654334	0.376632733	0.001255652	0.555657275	-0.032534138	0.434130845	0.001408303	0.464150421	0.004016011	0.192597501	-7.33E-06	0.950841373	-0.000155965	0.207421739
cg26722184	cg26722184	10	7594464		0.484002098	0.001748134	0.474833627	0.008440592	0.005051312	-0.034201071	0.320552789	0.008393174	0.007900145	0.007993101	0.02535977	0.000368503	0.043138913	0.000418119	0.481532017
cg26722225	cg26722225	21	47710409	C21orf57	0.233698495	-0.00290471	0.238046105	0.007266629	0.028965232	0.015568846	0.648894748	0.005709948	0.047823195	0.005074202	0.266366541	3.95E-05	0.679111136	-4.05E-05	0.722097585
cg26722322	cg26722322	6	30585676	MRPS18B;PPP1R10	0.890003959	-0.000122995	0.890797517	-0.000504116	0.447262871	0.00489091	0.694375531	-0.000552857	0.444490801	-0.000516414	0.557247074	4.24E-05	0.285403624	-4.41E-05	0.208344022
cg26722327	cg26722327	16	853160		0.865313043	-0.000529414	0.866286314	-0.000349744	0.878856214	0.004852248	0.911422497	-0.001670634	0.489485883	0.001225312	0.66650327	0.000178647	0.392843967	4.21E-05	0.868921805
cg26722342	cg26722342	5	52306165	ITGA2	0.685711745	0.001296595	0.687981961	0.005175398	0.058145938	-0.017454794	0.697814206	0.004882258	0.043379638	0.007995846	0.033801932	-0.000303808	0.198413853	-2.40E-05	0.907415043
cg26722381	cg26722381	17	9903866	GAS7	0.684054788	-0.000638643	0.685168032	-0.002027538	0.073458145	0.017581489	0.421635814	-0.001877812	0.18305269	-0.003065065	0.021669809	0.000141148	0.619447829	-0.000313737	0.004891544
cg26722417	cg26722417	12	11326931		3.55E-05	-0.009013719	5.23E-05	0.008111915	3.70E-05	0.095105394	0.001270131	0.007922096	8.56E-05	-0.001066448	0.679864156	-8.43E-05	0.488673692	-0.000555339	0.527697596
cg26722429	cg26722429	16	1487615	CCDC154	0.737498668	-0.001018134	0.738440291	0.000951671	0.660710447	0.004517543	0.91486067	0.000602373	0.815918546	0.000678132	0.796465673	-3.48E-05	0.727234232	0.000278398	0.026030828
cg26722434	cg26722434	7	44617689		0.745354947	0.001383198	0.746270492	0.003334507	0.274492804	-0.03216547	0.587588245	0.002320771	0.351047568	0.006887873	0.128487659	-0.000426301	0.014392902	-0.00017926	0.221548714
cg26722446	cg26722446	10	105156263	PDCD11;USMG5	0.576293973	0.000593927	0.575094045	-0.000992858	0.22224053	-0.007105142	0.628999272	-0.001012214	0.285690769	-0.00058751	0.543163213	5.02E-05	0.382426587	-0.000140767	0.008558021
cg26722519	cg26722519	8	117769417	EIF3H	0.298652127	-0.004214687	0.300452877	0.008873184	0.002909843	0.089125376	0.116163858	0.008366569	0.031743667	0.00552781	0.044372305	-7.63E-05	0.687264261	-0.000113107	0.430625559
cg26722522	cg26722522	4	169449470	PALLD	0.283722614	0.001974951	0.285517078	0.001872379	0.155704965	-0.023889643	0.350927789	0.001515117	0.295579754	0.004349054	0.014791207	-0.000191108	0.065683941	0.000114883	0.428053463
cg26722544	cg26722544	5	179393917	RNF130	0.304060325	0.003017518	0.30660152	-0.000569207	0.874374839	-0.029619005	0.471824393	0.000496499	0.881836142	0.00441053	0.335895747	-0.000268067	0.214910692	-0.000518554	0.013760062
cg26722577	cg26722577	8	49890432		0.702741667	0.000790779	0.705804693	-0.00069278	0.660482238	-0.011121954	0.702212963	-0.00082193	0.651366862	0.000529537	0.788193982	7.75E-05	0.458760493	0.000418605	0.000954577
cg26722658	cg26722658	11	124545191	SPA17;SIAE	0.233928835	-0.00406443	0.233503797	0.005377855	0.472556845	0.081586687	0.093171013	0.002427264	0.757127079	0.005938063	0.516993031	0.000237044	0.466149337	0.000262178	0.318393468
cg26722677	cg26722677	2	11272366	FLJ33534;C2orf50	0.006975497	0.012073118	0.007186952	-0.014069955	2.35E-05	-0.106075744	0.083426497	-0.013710387	0.000465723	-0.002541828	0.523232846	-0.000486023	0.00322791	0.000480051	0.262731665
cg26722684	cg26722684	10	45799357	OR13A1	0.947079913	4.44E-05	0.948116728	0.000212102	0.742719154	-0.004108455	0.66745298	0.0003089	0.495109575	0.000531479	0.57966546	-3.72E-05	0.229955744	-1.31E-05	0.773237895
cg26722704	cg26722704	4	54615586		0.355624936	0.001496386	0.35741745	0.000424312	0.712816159	-0.022136211	0.326322073	-3.20E-05	0.978223918	0.002798905	0.069261105	-8.44E-05	0.433223946	0.000126326	0.146705194
cg26722733	cg26722733	16	49308121		0.504698646	-0.002776349	0.507838604	-0.000213522	0.94388342	0.010158651	0.860929543	-0.000189482	0.949980176	-0.002904309	0.492041488	6.38E-06	0.969710599	0.000244605	0.312397317
cg26722858	cg26722858	2	70933735	ADD2	0.604349862	-0.000819327	0.607384771	-0.000477669	0.70742928	0.001584087	0.942964136	2.64E-05	0.984875075	-0.002076662	0.186022229	0.000136101	0.244470074	1.05E-05	0.911713139
cg26722863	cg26722863	19	45541199	RELB;SFRS16	0.70521063	-0.001478686	0.706257212	0.000560196	0.840752098	0.009135971	0.866558519	0.001669195	0.4269062	-0.00325366	0.417355347	-0.000146935	0.374616488	-1.88E-05	0.908208443
cg26722869	cg26722869	3	185795501	ETV5	0.056175686	0.003353286	0.062304355	0.00033546	0.828175033	-0.051615589	0.040745504	0.000199703	0.909729152	0.00329438	0.090351207	0.000106838	0.45343581	-0.000114961	0.268463739
cg26723002	cg26723002	8	57125329	PLAG1;CHCHD7	0.056582104	-0.003796913	0.057504408	-0.003407874	0.017332374	0.052575896	0.057800922	-0.002721053	0.063139285	-0.008510417	5.88E-05	-0.000152258	0.372498413	-0.000596871	0.181168031
cg26723045	cg26723045	11	9042581	SCUBE2	0.067317201	0.006786126	0.067599447	-0.016689386	9.30E-06	-0.064849635	0.204407642	-0.015540419	0.001354718	-0.012090032	0.001014608	0.000124377	0.655537811	-0.000502719	0.512038466
cg26723054	cg26723054	16	85650522	KIAA0182	0.201438058	0.00505697	0.207047559	-0.009605894	0.007832761	-0.008315069	0.880351153	-0.009110425	0.003243153	-0.005238023	0.333136141	-0.000113088	0.505739339	-0.000381364	0.591640269
cg26723127	cg26723127	6	164066819		0.001163641	0.016124155	0.001497897	-0.008396615	0.044181163	-0.146342797	0.02970968	-0.008672727	0.068961061	0.008628401	0.097760949	-0.000347562	0.158848693	6.92E-05	0.666084064
cg26723162	cg26723162	4	5957410		0.122930854	-0.007376151	0.128789104	0.002646313	0.468838238	0.089321972	0.183270843	0.003381176	0.307278803	-0.006889966	0.200912023	0.000961552	9.43E-05	-3.55E-05	0.927327442
cg26723185	cg26723185	17	78704421	RPTOR	0.282672411	-0.000834569	0.284632755	0.001489976	0.011557775	0.016842546	0.12286349	0.00167315	0.058578509	0.000455954	0.186634541	-4.39E-06	0.845686242	-1.25E-06	0.957054517
cg26723228	cg26723228	16	4833907	Sep-12	0.420377719	0.002074075	0.420959891	-0.001260491	0.5880495	-0.024969314	0.48691591	-7.13E-05	0.977202962	3.52E-05	0.990722343	0.000461908	0.086097111	-0.000298627	0.130577019
cg26723237	cg26723237	15	65643176	IGDCC3	0.782381829	0.001020393	0.783171928	0.001195307	0.6503699	-0.016973837	0.741291899	-1.46E-05	0.995161265	0.004475373	0.209390048	0.000287609	0.230554378	0.000385537	0.122423178
cg26723259	cg26723259	6	26199618	HIST1H2AD;HIST1H3D;HIST1H2BF	0.087276335	-0.002155971	0.092129392	0.001465605	0.110481412	0.027545329	0.118483935	0.001580017	0.151062501	-0.001107794	0.299648791	9.52E-05	0.104481728	2.86E-05	0.582353275
cg26723272	cg26723272	8	37601800	ERLIN2	0.553543421	-0.001890488	0.55502086	0.003588478	0.117890399	0.034224737	0.441269152	0.00374201	0.145776848	0.001559907	0.600875807	-0.000150287	0.270060098	5.81E-05	0.593920177
cg26723331	cg26723331	6	28872085	TRIM27	0.798947501	-0.000469235	0.799584743	0.003374027	0.019230777	0.016972048	0.510614902	0.003497507	0.035962598	0.002574948	0.156244569	-0.000162072	0.141146297	-9.95E-05	0.360231806
cg26723355	cg26723355	6	166076315	PDE10A	0.169386647	0.001206282	0.146124834	-0.001057689	0.150631966	-0.017921288	0.122824067	-0.001047362	0.138012623	-0.000280796	0.76383895	3.28E-05	0.516123822	5.75E-05	0.448535342
cg26723365	cg26723365	1	3383424	ARHGEF16	0.810642079	-0.000716719	0.812110135	0.004201788	0.099786872	0.038174321	0.366218391	0.003788958	0.117986915	0.00466967	0.200275969	-0.000139133	0.400373065	0.000727315	0.043834697
cg26723378	cg26723378	2	219826778	CDK5R2	0.849044916	0.000207188	0.849794641	0.000265989	0.741110493	-0.005203842	0.73194828	0.000389607	0.663046452	-0.000100954	0.910673404	5.47E-05	0.376247296	0.000117026	0.195292181
cg26723446	cg26723446	19	2046738	MKNK2	0.584451557	0.001512145	0.58585119	-0.002040166	0.302483269	-0.015229288	0.692093287	-0.001567156	0.391492174	-0.001522159	0.594342455	2.19E-05	0.89580674	-0.000283748	0.067766265
cg26723455	cg26723455	12	57549891	LRP1	0.684217369	0.001373851	0.685330108	-0.001749891	0.468431511	-0.017412958	0.711026991	-0.001820002	0.311551945	4.28E-05	0.991072618	-0.00026668	0.04821258	-0.000125389	0.642499164
cg26723459	cg26723459	16	89378685	ANKRD11	0.825506209	-0.000644997	0.826775621	0.002029343	0.484933928	-0.006875486	0.867423177	0.001741173	0.580289161	0.001694791	0.648099179	-4.12E-05	0.772607188	0.00052417	0.006506892
cg26723505	cg26723505	9	139760960	EDF1	0.350787585	0.00028368	0.352582607	0.000124019	0.5667535	-0.000860209	0.838392322	1.91E-05	0.913539271	0.000584175	0.077008006	3.95E-07	0.987246492	-3.08E-05	0.046487492
cg26723570	cg26723570	6	170102133	WDR27;C6orf120	0.956355593	0.00011186	0.956588071	0.000144142	0.943081335	0.0023719	0.934185485	0.000634967	0.79424281	-0.001234812	0.570285461	9.96E-05	0.577068062	-0.000101391	0.527528086
cg26723584	cg26723584	2	147479148		0.87526136	0.000309804	0.875222987	0.003284126	0.04351183	-0.016854684	0.540447841	0.002879412	0.096716182	0.004549701	0.040552435	-0.000172409	0.227243813	0.000126968	0.463132483
cg26723590	cg26723590	1	209544694		0.002847722	-0.006762365	0.002951676	0.004656175	0.003913966	0.078144739	0.012337025	0.003964014	0.038825142	-0.000802373	0.653389321	0.000285424	0.232207775	0.001184601	0.002946723
cg26723624	cg26723624	4	53700940		0.639064471	-0.001237997	0.638445368	-0.00096339	0.629415695	0.010644203	0.770923172	-0.000456465	0.827569816	-0.003398223	0.188440631	-0.000152355	0.160197869	0.000111119	0.573862978
cg26723698	cg26723698	15	92706068	SLCO3A1	0.924800005	0.000264597	0.925079239	0.001849325	0.356713283	-0.000597326	0.987782587	0.001433351	0.279386232	0.003236057	0.297144885	-5.59E-05	0.697851767	-0.000110398	0.461277071
cg26723707	cg26723707	7	142045216		0.176511935	0.004375487	0.176157706	-0.002413356	0.396274881	-0.069252809	0.126368309	-0.002543621	0.465417656	0.003454079	0.248013674	-0.000248249	0.628980497	0.000580263	0.090627654
cg26723847	cg26723847	11	134095652	VPS26B;NCAPD3	0.479376683	0.000530704	0.483287371	-0.001967452	0.000449121	0.001928539	0.853611608	-0.001885763	0.002189417	-0.00161825	0.032181718	9.78E-05	0.039295825	-0.000193152	0.112107745
cg26723848	cg26723848	5	136414261	SPOCK1	0.474233477	-0.002473908	0.479234268	0.009126823	0.004670008	0.035436552	0.467561184	0.009555444	0.004438955	0.005490007	0.206140858	-0.000834354	0.00012302	0.000375572	0.555410522
cg26723928	cg26723928	5	179762999	GFPT2	0.690494933	0.001231414	0.691588073	0.00057352	0.794869604	-0.024885268	0.563354034	0.000827248	0.75789169	0.001351616	0.593664778	-0.000617483	0.045811248	9.10E-05	0.610925883
cg26723992	cg26723992	2	191208487	INPP1	0.858656007	0.000313703	0.859176876	-0.002842763	0.026402396	-0.001015041	0.966966739	-0.002478147	0.065827889	-0.003384159	0.038964404	-0.000116804	0.276765887	-0.000210044	0.022405833
cg26724028	cg26724028	8	101228869	SPAG1	0.400322651	0.00391186	0.403773893	0.016924972	5.57E-06	-0.038310753	0.554175909	0.016181749	0.000152979	0.022580718	7.20E-06	6.15E-05	0.693678552	-0.000123774	0.415620635
cg26724070	cg26724070	16	50707467	SNX20	0.155982098	0.003206737	0.158538611	0.000545078	0.798242969	-0.044643147	0.159722254	0.000476354	0.858177433	0.002890307	0.227175438	-0.000411429	0.042302438	-0.00019766	0.314246878
cg26724186	cg26724186	19	3676340	PIP5K1C	0.822417526	0.000264038	0.823067877	-0.000862768	0.305859625	-0.001686967	0.917914781	-0.001028448	0.302047238	-0.000239109	0.805920178	-0.000114993	0.061070393	-9.69E-05	0.063373463
cg26724194	cg26724194	16	84352851	WFDC1	0.931337389	-0.00017995	0.931109037	0.002268006	0.211641462	0.016612996	0.567958503	0.001738623	0.308648589	0.003591665	0.160678649	-0.000249707	0.198971564	-4.10E-05	0.814598947
cg26724241	cg26724241	17	80309394		0.757468584	-0.000682478	0.756680132	-0.00218472	0.364736646	0.007215597	0.814920345	-0.002618983	0.391266893	-0.001302165	0.536914794	-0.00046196	0.005290094	0.000320414	0.117862349
cg26724248	cg26724248	22	46645903	C22orf40	0.744726074	0.000590724	0.745643713	-0.001731393	0.183804066	-0.005591296	0.824692632	-0.001409106	0.322297881	-0.001918863	0.20809621	0.000116889	0.123222696	1.70E-05	0.800113139
cg26724312	cg26724312	10	16686421	RSU1	0.445241413	0.001525731	0.446937037	0.000106322	0.940441763	-0.027193213	0.328895029	0.000437288	0.761560531	0.001368376	0.479446734	6.54E-05	0.571189879	-4.24E-05	0.817756285
cg26724365	cg26724365	13	31941647		0.260212203	0.003866268	0.241250474	-0.000900582	0.771373001	-0.087954484	0.064269593	-0.001047337	0.667005385	0.003133885	0.48280624	-0.000244921	0.024514505	0.000949754	0.000366953
cg26724375	cg26724375	10	118976795		0.66682341	0.000609497	0.669395677	-0.003287116	0.027315857	-0.006531934	0.7433478	-0.003352029	0.021466111	-0.002182869	0.266322438	0.00018011	0.200083386	-0.000140583	0.217635752
cg26724450	cg26724450	8	145064008	GRINA	0.397772038	-0.001041038	0.418384225	-0.000224243	0.814117318	0.020578808	0.257495796	-0.000185264	0.721169835	-0.001220582	0.440952224	0.000103145	0.175166524	-1.59E-05	0.862623993
cg26724455	cg26724455	10	114437523	VTI1A	0.304894041	-0.002180807	0.305582858	0.001885358	0.238265535	0.018139769	0.536741692	0.001401751	0.416569504	-0.000135523	0.944290493	9.39E-05	0.336135868	4.29E-07	0.999286847
cg26724470	cg26724470	1	184337692		0.310712741	-0.001852349	0.312515847	0.003204726	0.015793554	0.035992718	0.158439877	0.00350168	0.041292354	0.001143459	0.39861157	-4.10E-05	0.728206801	-0.000980955	0.014387168
cg26724497	cg26724497	2	217556803	IGFBP5	0.104464455	-0.001708939	0.105757869	0.000779913	0.2962797	0.02249705	0.124193969	0.001079716	0.212558877	-0.001462546	0.078199339	-5.59E-05	0.362609291	-7.17E-06	0.957417585
cg26724545	cg26724545	5	169659950	C5orf58	0.444594575	0.002735811	0.448520291	0.002202704	0.457947161	-0.051445423	0.307541714	0.001434702	0.63117164	0.006593928	0.114862569	-0.000116432	0.421018283	-0.000267393	0.08244463
cg26724546	cg26724546	8	117140837	LINC00536	0.047778262	0.007145848	0.04488719	0.003094036	0.46374931	-0.05294965	0.274830621	0.003467293	0.346285919	0.009483404	0.09195081	0.001233505	1.93E-08	-0.000980528	0.007562895
cg26724551	cg26724551	19	5261132	PTPRS	0.619279321	0.00088081	0.621899341	0.001693707	0.310403078	-0.012424496	0.618336223	0.001092572	0.545573093	0.003485726	0.113425114	1.88E-05	0.892021037	0.000539543	0.084251617
cg26724572	cg26724572	15	25226703	PAR-SN;SNORD107	0.866106433	0.000288474	0.866828473	0.001463006	0.264382698	0.004745487	0.842601298	0.001428434	0.401900113	0.001593068	0.251727714	-0.000467098	0.005885193	-0.000189763	0.02373947
cg26724655	cg26724655	11	122659932	UBASH3B	0.607405374	-0.001848069	0.610006467	-0.01201727	9.92E-05	0.014249574	0.777160315	-0.011876108	0.002538587	-0.013614204	0.000218011	0.000138137	0.555452878	-0.000505314	0.35508904
cg26724706	cg26724706	10	13383302	SEPHS1	0.126314029	-0.007647952	0.127727931	0.009154304	0.011556035	0.09555127	0.169187708	0.009733487	0.010375632	0.001209629	0.799991019	-0.000571148	0.006983913	-0.000291468	0.062624941
cg26724798	cg26724798	11	113844828	HTR3A	0.961737771	0.000193286	0.961834951	0.000149846	0.959305814	-0.027998094	0.617975203	4.39E-05	0.974404937	-0.000632723	0.891590409	-4.24E-05	0.732271832	0.00016485	0.312936973
cg26724841	cg26724841	7	5816628	RNF216	0.221530795	0.002678458	0.219518938	-0.000671729	0.691196547	-0.017963025	0.550158619	-0.000882552	0.659979598	0.00226171	0.253748632	-0.000152929	0.178977456	-0.000313013	0.444768766
cg26724885	cg26724885	12	78428224	NAV3	0.909139388	-0.000248035	0.909746981	0.002099194	0.224744819	0.008017324	0.792265949	0.002354825	0.088733179	0.001702211	0.494355314	-0.000399841	0.016055318	-2.55E-05	0.845805748
cg26724949	cg26724949	16	86610230		0.638501349	-0.000740018	0.639751666	5.34E-05	0.962090203	0.015946944	0.46743129	0.000140334	0.803282563	-0.001180035	0.513878164	-3.51E-05	0.654261838	-2.33E-05	0.790003556
cg26724967	cg26724967	16	3115223	IL32	0.944524054	-0.000149826	0.944827162	0.001712821	0.282847114	-0.011104013	0.711929357	0.001085848	0.525562236	0.003132346	0.106134393	-3.97E-05	0.816294656	-0.000389105	0.041917613
cg26725020	cg26725020	11	3401430	ZNF195;TSSC2	0.099480387	0.002953783	0.097994464	-0.001422518	0.260629517	-0.044931696	0.070500067	-0.00138734	0.241059815	0.001340375	0.461346476	-0.000188381	0.100138439	-0.000109387	0.308159733
cg26725029	cg26725029	17	80921188	B3GNTL1	0.618150055	0.002157891	0.62140721	0.00089434	0.899295296	-0.020467763	0.738644278	0.002034987	0.793028967	0.007585312	0.361982401	-0.000719447	0.30061872	-0.000582551	0.21725079
cg26725047	cg26725047	6	166836730	RPS6KA2	0.380514217	-0.002116567	0.392266317	0.001847298	0.311036999	0.036373556	0.292156458	0.002167247	0.243559615	-0.000332597	0.893006918	0.000195001	0.048049183	-0.000621494	0.417581771
cg26725076	cg26725076	12	132569963	EP400NL	0.371075085	0.002808396	0.3739611	-0.006780462	0.010259799	-0.046699494	0.2894609	-0.005976345	0.030378783	-0.005369348	0.12179727	0.000133594	0.388409261	-0.000594201	0.008402019
cg26725183	cg26725183	16	58059143	MMP15	0.633259591	-0.001509212	0.63452506	-0.000599524	0.790397706	0.059675532	0.177757705	0.00036251	0.796552844	-0.003792418	0.303870224	1.49E-05	0.938435449	-0.000151339	0.341003882
cg26725201	cg26725201	6	3023598		0.011642678	0.005337979	0.012399386	-0.004768613	0.477433249	-0.082090208	0.006838502	-0.004459996	0.5664671	0.005267672	0.503175961	0.000413424	0.454422611	0.000214323	0.787008989
cg26725246	cg26725246	14	54656711		0.337584219	-0.002512853	0.33091226	0.007385656	0.078942035	0.066730895	0.072037767	0.005426859	0.113799599	0.005243958	0.33297947	0.000130817	0.30777865	0.000561274	0.441558808
cg26725274	cg26725274	18	29265487	B4GALT6	0.622084261	0.000188252	0.62450971	0.000112941	0.709179899	0.001152413	0.829183117	4.50E-05	0.852846559	0.00042016	0.363389883	2.04E-06	0.937380639	0.000123107	0.063111028
cg26725354	cg26725354	1	241372107	RGS7	0.183465019	0.00338583	0.186646928	0.007951066	0.00143381	-0.04739547	0.185497155	0.007624699	0.006337844	0.011472886	0.000899313	-0.000148792	0.376453871	-0.000336766	0.643613501
cg26725396	cg26725396	1	161177042	NDUFS2	0.792932791	-0.000421643	0.793475277	0.000915843	0.437370894	0.010077114	0.652328627	0.00068372	0.603243621	0.001009061	0.467142851	0.000392707	0.045558244	-0.00015314	0.16834139
cg26725397	cg26725397	16	25937266	HS3ST4	0.704453469	-0.002028515	0.705502467	0.008029365	0.03831045	0.151232193	0.04520677	0.007436712	0.065294406	0.007151681	0.185861196	-6.19E-05	0.667267869	-0.000126597	0.669448918
cg26725471	cg26725471	11	73471141	RAB6A	0.456368633	-0.000693461	0.458046348	0.000561448	0.398311732	0.01609047	0.215947508	0.000607428	0.402275156	-0.000255081	0.773973981	-7.97E-07	0.990512869	-9.33E-05	0.044899214
cg26725502	cg26725502	11	27034225		0.014269049	-0.008235602	0.013469051	0.002232029	0.376624382	0.074950489	0.09577449	0.001537662	0.597273012	-0.004817431	0.097993356	0.000405376	0.03631735	0.001152628	0.01330877
cg26725552	cg26725552	10	126314758	FAM53B	0.468590801	-0.005074099	0.467006868	0.015588977	0.002482706	0.176218029	0.074615586	0.015720352	0.024857379	0.009521206	0.056470776	-0.000474191	0.119553041	-0.002199733	0.001394007
cg26725559	cg26725559	18	9321178		0.230948485	0.002313357	0.234268649	0.002870403	0.080901446	-0.038407682	0.158270814	0.002953965	0.150123707	0.00510251	0.007103024	-0.00055623	0.017545399	-0.001082056	5.15E-05
cg26725582	cg26725582	5	154220674	FAXDC2	0.593858855	0.000920964	0.593053899	0.002219761	0.092507957	-0.014787995	0.537005454	0.002363929	0.123698671	0.00303584	0.066236761	-5.43E-05	0.682507185	-0.000446978	0.001596408
cg26725604	cg26725604	18	24269627	PCAT18	0.461805503	-0.003262639	0.448071269	0.006990269	0.028008721	0.058793547	0.325966542	0.006716926	0.072355101	0.004526404	0.198011083	0.000219047	0.466792627	-0.000545614	0.041760226
cg26725638	cg26725638	12	109278827	DAO	0.941184534	-0.000162826	0.941544912	0.001984664	0.243098516	-0.001629659	0.95787042	0.001910481	0.264865852	0.00164524	0.452945223	-0.000110679	0.433411545	2.05E-05	0.863640001
cg26725699	cg26725699	8	120565665		0.138151665	-0.00357523	0.139341429	0.00513079	0.005723394	0.048615663	0.147407081	0.005479909	0.007200846	0.00097879	0.687409899	-0.000336053	0.017711784	-0.001148086	1.47E-05
cg26725786	cg26725786	8	27352103	EPHX2	0.466519802	-0.001863523	0.469235588	-0.000157286	0.937677466	0.037416977	0.298126006	0.000108584	0.95033509	-0.00282245	0.328062	0.000317974	0.035078031	-5.85E-05	0.69122751
cg26725813	cg26725813	15	35276608	ZNF770	0.703496341	0.000483369	0.704649915	-0.001020325	0.379133295	-0.010373272	0.56051011	-0.00102728	0.451233238	-0.000300897	0.831332939	-9.36E-05	0.483688966	-0.000428956	1.26E-05
cg26725838	cg26725838	17	35297913	LHX1	0.320535249	0.00117927	0.326366893	7.01E-05	0.982280599	-0.012975315	0.441698445	-0.001686075	0.033582344	0.0005949	0.889192491	1.65E-05	0.873978351	0.000103871	0.16817919
cg26725862	cg26725862	10	112404774	RBM20	0.02939823	-0.005847822	0.033577624	0.009261952	0.011658828	0.077720942	0.043268387	0.010181739	0.01960843	0.002817378	0.493484	-4.60E-05	0.845579091	0.000532707	0.060333383
cg26725891	cg26725891	15	23932412	NDN	0.970397809	0.000149985	0.970598595	-0.003467129	0.295952321	-0.017506311	0.757409463	-0.003878437	0.31939875	-0.003042386	0.412278326	0.000185915	0.40251591	-0.000274321	0.159521736
cg26725931	cg26725931	1	91865923	HFM1	2.70E-06	0.022854798	6.40E-06	-0.036366886	3.98E-07	-0.159534136	0.010710369	-0.037804101	7.22E-06	-0.010759009	0.143963617	0.001272357	4.82E-08	0.000204562	0.293375214
cg26726006	cg26726006	15	29210444		0.45719342	0.003851103	0.458869761	0.002515991	0.495901233	-0.010506161	0.883887165	0.001496386	0.677061834	0.00761383	0.14752201	-0.000481277	0.032607048	-0.000908949	0.00107094
cg26726034	cg26726034	17	7358785	CHRNB1	0.959481987	-0.000133528	0.959699425	-0.001260203	0.62461702	-0.005894254	0.873205353	-0.001445792	0.631988494	-0.0006997	0.817459625	0.00039113	0.000408215	0.000212684	0.033683463
cg26726035	cg26726035	8	143237761		0.962404883	-0.000169881	0.962544793	0.001097343	0.669798471	0.012134422	0.808861007	0.0018636	0.55542763	-0.000302691	0.912443813	-1.59E-05	0.880768244	-6.90E-06	0.960555128
cg26726141	cg26726141	17	64612159	PRKCA	0.514238801	-0.002206879	0.515806004	0.00508724	0.037850175	0.017096378	0.716228413	0.004278144	0.173499499	0.004272506	0.107384076	-0.00045099	0.119650827	-3.36E-05	0.922844616
cg26726230	cg26726230	17	79225857	SLC38A10	0.245383966	0.0073653	0.247143454	-0.004783994	0.289909238	-0.063115371	0.473028267	-0.004861142	0.339615398	0.002128633	0.713057019	0.00160311	2.17E-05	-8.70E-05	0.854803904
cg26726325	cg26726325	8	127889050		0.174175166	0.001143669	0.175780859	-0.00108489	0.072318358	-0.016544644	0.157999439	-0.0010627	0.178250197	-1.05E-05	0.986073385	-5.79E-05	0.207377976	-8.09E-05	0.052168017
cg26726340	cg26726340	17	77881721		0.157162245	0.00629647	0.162015243	0.004088072	0.430241487	-0.087798135	0.163875024	0.002667504	0.635497544	0.010816956	0.086381493	-0.000138025	0.653774508	-9.22E-05	0.76117374
cg26726370	cg26726370	6	31637619	LY6G5B;CSNK2B	0.148540278	-0.002788657	0.14601621	0.003522324	0.094584137	0.038108787	0.155295352	0.003141617	0.094056858	0.002389719	0.382912349	0.000137993	0.379194978	-0.000392533	0.03752153
cg26726529	cg26726529	6	88049519	C6orf162	0.441960798	-0.002870617	0.443661479	0.005005484	0.063063127	0.04393672	0.39795369	0.005130687	0.118886067	0.002116376	0.447280401	-3.62E-05	0.855756542	-1.60E-05	0.928434399
cg26726542	cg26726542	13	20702031		0.861913651	0.000122222	0.863020284	-0.000583218	0.368570728	0.003662189	0.711324533	-0.000563888	0.402217701	-0.000615818	0.470881683	9.81E-05	0.588072515	-7.40E-05	0.322750858
cg26726589	cg26726589	20	306364	SOX12	0.205077795	-0.00165994	0.210187053	-0.000274381	0.814520302	0.026207381	0.157451356	-2.66E-06	0.998300783	-0.003330616	0.025950469	9.33E-05	0.4887737	1.78E-06	0.986259051
cg26726652	cg26726652	13	112282523		0.462793865	0.001283702	0.451338334	-0.003538226	0.045846802	-0.016062783	0.499632179	-0.003295002	0.055875985	-0.003613097	0.098626303	-0.000103024	0.413643875	0.000188943	0.610615903
cg26726688	cg26726688	12	93593903	LOC643339	0.315553044	-0.003586476	0.317356442	-0.002782243	0.275539862	0.056658847	0.255068314	-0.002445742	0.434397873	-0.007128908	0.017060785	0.000409715	0.095510251	0.000641855	0.008085487
cg26726768	cg26726768	3	136477443		0.435986945	0.002090263	0.434492375	-0.003218048	0.103605069	-0.048942847	0.190752371	-0.003342953	0.139838612	-0.000944788	0.700692255	8.99E-05	0.457143394	0.000163176	0.836969272
cg26726780	cg26726780	9	131549518	TBC1D13	0.980415628	9.83E-06	0.980488551	0.000172944	0.545406688	0.001964952	0.724403979	0.000139912	0.676362065	0.000222994	0.532691217	1.37E-05	0.610310764	-1.44E-05	0.47319431
cg26727032	cg26727032	16	67993705	SLC12A4	0.338660861	0.003131777	0.3465264	0.001130193	0.666993026	-0.050526388	0.276232518	0.000684268	0.771191011	0.00478202	0.21288276	0.000340628	0.05458985	0.000529758	0.045727834
cg26727044	cg26727044	1	214454506	SMYD2	0.335181291	-0.000609246	0.336930301	0.000242394	0.61799229	0.008562321	0.331449708	0.000137282	0.829113546	-0.000110395	0.825030251	1.73E-05	0.715523045	-5.82E-05	0.121284645
cg26727122	cg26727122	6	139648584		0.894536668	-0.000330614	0.894298987	0.002249828	0.211519367	-0.001512185	0.965038058	0.001752123	0.331501666	0.002820512	0.251723083	-2.36E-05	0.849414106	0.000826291	0.036734375
cg26727155	cg26727155	16	1502178	CLCN7	0.984602053	4.02E-05	0.984659391	-0.001546821	0.299525869	0.00412655	0.886702747	-0.001983459	0.252651874	-0.000626034	0.724955804	-2.70E-05	0.847831476	1.48E-05	0.925673944
cg26727221	cg26727221	8	112163550		0.899994187	-0.000337966	0.900851199	0.004023923	0.142378398	0.01283924	0.735196143	0.00212764	0.416297552	0.003910175	0.276416872	-0.000163531	0.25741546	0.001025537	3.52E-08
cg26727231	cg26727231	8	20153445		0.004765064	0.009320128	0.004922008	-0.007336241	0.00197504	-0.099228723	0.028853637	-0.007302958	0.037420516	0.001976937	0.270910575	-0.000186608	0.280609519	2.10E-05	0.881671053
cg26727281	cg26727281	10	89116788	FAM22D	0.301769282	0.00149811	0.306235574	0.00184292	0.101778441	-0.000461739	0.981749929	0.001913364	0.173453399	0.003213753	0.014037401	-0.000172488	0.125613276	-0.000193955	0.043451764
cg26727370	cg26727370	1	155647863	YY1AP1	0.937707966	-0.00026417	0.938178025	0.003127285	0.375886096	0.028601121	0.549687017	0.0035452	0.328410642	0.002874778	0.506964947	-0.000529019	0.001035799	-0.000436321	0.56324742
cg26727398	cg26727398	11	121173761	SC5D	0.030483179	0.0039975	0.031103697	-0.002084847	0.110882395	-0.035187485	0.166679636	-0.00226464	0.188303335	0.001760947	0.109219355	-5.85E-05	0.686644517	-0.00014722	0.106896482
cg26727466	cg26727466	15	99125034		0.572348584	0.001500135	0.573779392	-0.001005763	0.595713241	-0.022700948	0.539328145	-0.002088486	0.223079819	0.002658602	0.30425171	-7.21E-05	0.775561807	-0.000753251	4.34E-05
cg26727488	cg26727488	15	33011166	GREM1	0.358236274	0.000953574	0.359621924	-0.001628093	0.048476319	-0.013243053	0.360119065	-0.00185809	0.082596506	-0.000560931	0.493886215	0.000433236	5.08E-06	-1.37E-05	0.76500521
cg26727503	cg26727503	8	143311640	TSNARE1	0.69427363	0.000792185	0.694437711	-0.00220279	0.212415146	-0.023509483	0.405353559	-0.002172051	0.278798222	-0.002163923	0.316813393	-0.000104378	0.578369951	0.000232548	0.23898225
cg26727666	cg26727666	16	10869234	FAM18A	0.534947449	-0.002130578	0.536468712	0.003782922	0.12538113	0.016888427	0.723507067	0.003421918	0.12743169	0.002519255	0.475592767	-0.000201512	0.111263998	0.000218215	0.319264483
cg26727693	cg26727693	12	63544175	AVPR1A	0.819065114	-0.000421241	0.817602473	-0.002654936	0.092446669	0.00248803	0.922040793	-0.002458397	0.134096227	-0.003846985	0.05617955	0.000501361	1.62E-06	0.000435114	3.51E-05
cg26727768	cg26727768	15	37178201	LOC145845	0.520177049	-0.001610901	0.521731399	0.002603456	0.147799248	0.032312397	0.354760677	0.003359462	0.088430584	-0.000122067	0.957894968	0.000392159	0.166829858	0.001297888	0.198326465
cg26727807	cg26727807	4	104119850	CENPE	0.038902494	0.008396705	0.041162148	-0.01469956	1.76E-05	-0.121363378	0.034110949	-0.014878762	0.001225416	-0.007051721	0.02975694	0.000146752	0.341857343	3.50E-05	0.823232077
cg26727816	cg26727816	16	27413525	IL21R	0.138847577	-0.00299641	0.145037338	-0.000118397	0.957325189	0.055985312	0.054667011	0.000283513	0.907746359	-0.004311539	0.131385826	0.000224154	0.512274524	0.000146081	0.393322504
cg26727817	cg26727817	10	123376841		0.557896827	-0.001697191	0.556615034	0.004898902	0.05008627	-0.000113533	0.997741239	0.005084566	0.074421751	0.002994338	0.323570286	-0.000348739	0.006388257	5.21E-05	0.949167801
cg26727902	cg26727902	1	40254717	BMP8B	0.149679144	-0.001719838	0.139968294	0.001062217	0.335916279	0.031163218	0.059041403	0.000710554	0.492989608	-0.00053879	0.719369512	7.14E-05	0.500354448	-2.90E-05	0.63651063
cg26727930	cg26727930	9	88795103		0.322674885	-0.001771345	0.324478055	0.00157707	0.21814151	0.036000092	0.150315698	0.001264573	0.364926882	0.000322162	0.848400726	-0.000125806	0.372909532	0.000254763	0.183030048
cg26727980	cg26727980	19	49866844	DKKL1;TEAD2	0.58184944	-0.000850223	0.58325585	-0.001427363	0.197382811	0.00816955	0.703597804	-0.001564336	0.22172074	-0.002278919	0.087066525	8.56E-05	0.393058093	-5.70E-05	0.555027109
cg26728043	cg26728043	21	35265174		0.750703428	0.000876915	0.752839176	0.008461501	0.000276291	0.000247083	0.994905434	0.008216302	0.00845637	0.009424227	4.64E-05	-0.000206929	0.027319671	-4.30E-07	0.99543029
cg26728158	cg26728158	4	153523318		0.477141068	-0.002583221	0.485004729	0.005027345	0.117297158	0.018697445	0.715315942	0.004888743	0.107084917	0.001581754	0.723349311	-0.000217702	0.141751466	0.000182646	0.357034356
cg26728173	cg26728173	2	111512520	ACOXL	0.044678112	0.00467899	0.042807444	0.000185693	0.926283508	-0.062745514	0.049762399	-0.000663779	0.62701689	0.00547027	0.079528635	-0.000154675	0.263510011	9.98E-05	0.521119213
cg26728181	cg26728181	19	40882753	PLD3	0.530126148	-0.003368019	0.531658382	0.002244992	0.557479034	0.022861665	0.759163057	0.001520775	0.680951184	0.000168907	0.975591053	-5.02E-05	0.81309495	0.000301995	0.163223453
cg26728282	cg26728282	15	76226687	FBXO22OS;FBXO22	0.121005381	-0.005806537	0.125144079	0.007535786	0.005331628	0.082153758	0.117366704	0.00756556	0.013072094	0.001882942	0.572741766	0.000667144	0.004342968	-0.000212742	0.198305289
cg26728351	cg26728351	3	127782899	SEC61A1	0.140734658	0.002856846	0.14221574	-0.000315947	0.817990446	-0.039579744	0.142486367	0.000154658	0.919455665	0.001648638	0.335309645	0.000312472	0.047301721	8.52E-05	0.526400009
cg26728382	cg26728382	6	163848720	QKI	0.002715268	-0.006945561	0.002197161	-0.000469839	0.811400353	0.0687367	0.023794303	-0.000756729	0.711166476	-0.006942012	0.009224445	0.000150646	0.507828618	0.000184899	0.613752276
cg26728390	cg26728390	8	145777781	KIAA1688	0.007473973	0.009560136	0.007807446	-0.01056502	8.57E-05	-0.088386578	0.064134815	-0.010069871	0.003058728	-0.001203578	0.678676422	-0.000508464	0.020670533	-0.000482928	0.22696354
cg26728407	cg26728407	20	58650584		0.539685318	0.000864894	0.54119564	0.000854395	0.39645145	-0.003114419	0.873742365	0.000478891	0.692073111	0.002217875	0.062847836	-0.000145502	0.142051458	-1.55E-05	0.883463921
cg26728422	cg26728422	16	1429015	UNKL	0.242617087	-0.003248955	0.244372907	0.001726466	0.383124497	0.05753224	0.138289969	0.002649581	0.139587489	-0.003150015	0.261703051	-0.000178861	0.256330332	-0.000242931	0.636103014
cg26728427	cg26728427	11	2610741	KCNQ1	0.329662871	-0.002060019	0.331465076	0.002491376	0.10072513	0.028220793	0.33719828	0.00254263	0.175888059	0.000398472	0.823277364	-0.000303702	0.007494901	-0.000203743	0.088004726
cg26728517	cg26728517	20	39319540		0.866035119	0.000435032	0.867611769	0.000544052	0.824365814	-0.009645592	0.791342787	-0.000256783	0.914051129	0.000584394	0.854831064	7.04E-05	0.596488635	1.57E-05	0.905323603
cg26728617	cg26728617	2	73261483	SFXN5	0.023149738	-0.007048968	0.011810773	0.00099658	0.7063209	0.081265561	0.032878445	-0.00076397	0.712086437	-0.004444095	0.235509329	-0.00116528	5.30E-05	0.000593207	0.365016618
cg26728700	cg26728700	14	97050749		0.695251264	-0.001196282	0.696329448	-0.003419541	0.119711318	-0.003936686	0.926151609	-0.003249851	0.211033769	-0.005030808	0.059607424	4.37E-05	0.843654437	0.0005485	0.000224868
cg26728709	cg26728709	4	114823338	ARSJ	0.004438853	0.012294182	0.004726658	-0.011709023	0.000550082	-0.130581151	0.026327687	-0.011022956	0.014273083	-0.000515338	0.873808306	-0.000318237	0.020752117	-0.001760834	4.78E-07
cg26728802	cg26728802	4	101736095		0.088280815	0.016135567	0.089467773	-0.001214098	0.855825149	0.063597945	0.625806802	-0.002116527	0.784054996	0.016315396	0.059046376	-0.000197378	0.520117562	0.000136289	0.33697957
cg26728851	cg26728851	11	76430375	GUCY2E	0.114219248	0.001203757	0.118466338	-0.000150453	0.949043396	-0.01426965	0.186367597	-0.000745669	0.776632242	0.00124192	0.685588225	9.70E-05	0.581269132	9.47E-05	0.498107822
cg26728895	cg26728895	12	83082074	TMTC2	0.825699154	0.000342549	0.823407434	-0.001801466	0.290713257	-0.007269097	0.735392464	-0.000882789	0.437575077	-0.003100709	0.194250974	4.65E-05	0.617569162	-0.000480677	0.013614804
cg26728959	cg26728959	X	20135231	MAP7D2	0.795854732	0.001301105	0.796323251	0.004358156	0.275132156	0.017510515	0.802720152	0.003479798	0.499682503	0.007348668	0.073019646	-0.000153366	0.422716041	0.000275632	0.339262836
cg26728964	cg26728964	20	31906136		0.153957181	-0.00299429	0.155492382	-0.000634016	0.670097235	0.033104425	0.256034303	-0.000343132	0.836497469	-0.004221048	0.032091419	-0.000428474	0.044931255	0.000239505	0.318571604
cg26728983	cg26728983	2	20702058		0.285524478	-0.004403464	0.281220087	0.010962657	0.001415349	0.151395638	0.01047885	0.010637166	0.032992494	0.00782659	0.003643495	-0.00075647	0.08375052	-0.001702806	0.070089605
cg26728986	cg26728986	19	45540955	SFRS16;RELB	0.861882467	-0.000243964	0.86268659	9.09E-05	0.935296969	-0.006550177	0.738646329	-8.77E-05	0.927557963	0.000398362	0.812984896	-5.67E-05	0.257848607	-9.14E-05	0.15480179
cg26729101	cg26729101	16	229500	HBQ1	0.132255581	-0.003584378	0.133698255	0.001052336	0.532813243	0.056722887	0.087727673	0.001300391	0.436886693	-0.002719831	0.240662929	-0.000250446	0.017368062	1.42E-05	0.910970351
cg26729136	cg26729136	1	66516460	LOC101927139;PDE4B	0.104480785	-0.006307574	0.103622326	-0.002846921	0.533698685	0.159271265	0.004902445	-0.002756023	0.614149917	-0.009508972	0.089011774	-0.000104575	0.547226329	-0.00013735	0.858647119
cg26729197	cg26729197	17	71161415	SSTR2	0.547516434	-0.001607531	0.549008333	0.000166509	0.930329112	0.012619623	0.73413572	0.00060162	0.805423555	-0.001945778	0.337003771	-0.000145134	0.132387597	-0.000106591	0.364376946
cg26729204	cg26729204	6	2932241		0.391059435	-0.002301499	0.39730441	0.002215816	0.316231962	0.042483004	0.264740587	0.00214241	0.272345148	-0.000912639	0.775642829	3.77E-05	0.806583771	-0.000101281	0.802961315
cg26729217	cg26729217	11	116147407		0.453467556	-0.000677976	0.455150051	0.000637468	0.323984483	0.015807143	0.210843942	0.000819617	0.16863552	-0.000400581	0.668942973	0.000420928	0.001296207	0.000417842	0.0005774
cg26729242	cg26729242	10	96980135	C10orf129	0.115632913	-0.006372052	0.116990949	0.009709776	0.001125207	0.078064662	0.165150484	0.010246838	0.001427288	0.002933408	0.455168551	0.000407637	0.165768025	5.13E-05	0.796792122
cg26729320	cg26729320	17	78922044	RPTOR	0.656323289	0.001160813	0.658485583	0.000537889	0.78014072	-0.007907341	0.828047931	-0.000202536	0.92629312	0.003134987	0.176798076	-0.000129769	0.339165735	-0.000326019	0.007002927
cg26729368	cg26729368	16	84780713	USP10	0.235112758	0.003397752	0.2445431	0.00091606	0.732184326	-0.039182919	0.3339893	0.000520301	0.860213904	0.004840334	0.132719075	-0.000194324	0.349921848	-0.00014058	0.369196681
cg26729372	cg26729372	10	131637200	EBF3	0.987451378	1.02E-05	0.986045782	-0.000236432	0.565242923	-0.001214389	0.881016855	-0.000192822	0.584764658	-0.000326689	0.602391941	-1.46E-06	0.979998957	-9.05E-06	0.783342464
cg26729380	cg26729380	6	31543655	TNF	0.905605767	-0.000340287	0.906250543	-0.00012761	0.954346874	0.014973983	0.709499503	-0.000140924	0.958596322	0.000151008	0.952925936	-0.000523182	0.003805361	0.000167328	0.722336704
cg26729478	cg26729478	3	10178630		0.221890031	-0.005023556	0.22917452	0.002707404	0.532980122	0.07649859	0.191490774	0.003891861	0.367287861	-0.006894621	0.224305154	0.000208046	0.442039915	0.000355144	0.248476433
cg26729745	cg26729745	22	50687582	HDAC10	0.443712864	0.001938523	0.446799137	0.000654343	0.741238721	-0.016680652	0.636783257	6.44E-05	0.975400335	0.003417906	0.194004265	-1.83E-05	0.919654268	-0.000283159	0.186449519
cg26729787	cg26729787	10	45497142	C10orf25;ZNF22	0.116607832	0.001404492	0.117971199	-0.001325664	0.039244987	-0.018902838	0.128897453	-0.001240927	0.111155951	-0.000133224	0.852846709	-4.76E-05	0.344074601	3.84E-05	0.351487754
cg26729792	cg26729792	3	67345234		0.193423248	0.001917175	0.195083861	-0.000490125	0.639406096	-0.03271655	0.111890967	-0.00084544	0.432177582	0.001886404	0.186669602	0.000436364	0.135725503	-0.000266478	0.040290916
cg26729815	cg26729815	4	188895407		0.160310299	0.00416637	0.161869172	-0.000342282	0.870648408	-0.044597248	0.278721792	-0.000738723	0.623451231	0.004369656	0.201922063	-4.66E-06	0.970601549	0.000100024	0.289881965
cg26729868	cg26729868	22	30297023	MTMR3	0.562218556	-0.001040541	0.565255084	0.002020483	0.16503823	0.019258099	0.445071215	0.001865592	0.270470602	0.000928989	0.605406221	-1.32E-05	0.935041475	0.000115288	0.317750831
cg26729880	cg26729880	20	44669702	SLC12A5	0.615095842	-0.000552516	0.619121345	-0.000609561	0.684970297	0.002280937	0.883471027	-0.000513009	0.768210141	-0.001009552	0.437889796	-0.000269736	0.181797193	0.000143521	0.180266951
cg26729913	cg26729913	17	79135071	AATK	0.248301991	0.003677676	0.250065171	-0.001364517	0.546847238	-0.040286998	0.362554875	-0.000761213	0.755441965	0.001098313	0.712676436	-0.000357872	0.179585386	-0.000847506	0.008398963
cg26729947	cg26729947	16	27253217	NSMCE1	0.361241077	0.002143488	0.36463114	0.003013152	0.436922881	-0.023230353	0.483162474	0.00273633	0.499884279	0.005319914	0.165839779	-1.48E-05	0.876542462	0.000136938	0.783458892
cg26729956	cg26729956	10	119498867		0.356253683	-0.002832065	0.359554677	0.001987294	0.475755096	0.015569302	0.716693697	0.001357603	0.682719104	0.001598935	0.617625172	0.000337698	0.082303831	0.000371407	0.172752383
cg26729965	cg26729965	1	38455861	SF3A3	0.759927552	0.000162856	0.760794207	1.18E-06	0.99751533	7.34E-05	0.992096301	8.59E-05	0.844150619	8.65E-05	0.849535512	-2.96E-05	0.461844503	-4.33E-05	0.192033542
cg26729967	cg26729967	15	82240058		0.147036391	0.006094805	0.14854411	-0.001096376	0.712667699	-0.0840471	0.150687737	-0.00198853	0.463305927	0.006823681	0.110357443	-0.000194879	0.485197293	-0.000817509	0.197859536
cg26730017	cg26730017	16	88358185		0.71009974	-0.000683148	0.712661246	0.000617563	0.670816156	0.011341554	0.660264813	0.000744266	0.668754172	0.00016425	0.920589689	-4.77E-05	0.764135295	-5.51E-05	0.714143251
cg26730024	cg26730024	11	36448470	PRR5L	0.507621896	-0.001429023	0.509203108	0.004391918	0.005500904	0.025989394	0.387102959	0.004387594	0.045686588	0.003231894	0.02397118	-0.00022351	0.065808093	-0.000258411	0.065099964
cg26730025	cg26730025	17	43120137	DCAKD	0.095658033	-0.006064231	0.102545226	-0.002353992	0.376933309	0.057462574	0.259002011	-0.002212507	0.448303792	-0.008683813	0.019005721	0.000583225	0.003694508	0.00093703	0.05486046
cg26730036	cg26730036	17	172159	RPH3AL	0.13183636	-0.002983317	0.127376703	0.004814898	0.004118381	0.040986937	0.132058605	0.004415652	0.017599744	0.002648673	0.190065821	0.000358207	0.165022915	-0.000198206	0.683658714
cg26730048	cg26730048	4	153897705	FHDC1	0.358083	-0.001377328	0.36574617	-2.62E-05	0.983875897	0.001257339	0.952299691	-0.000345158	0.759542035	-0.000196935	0.910936194	-5.02E-05	0.326561702	5.66E-06	0.957317842
cg26730050	cg26730050	13	112655007		0.797981483	0.001005588	0.799213919	-0.000951282	0.744236773	-0.004583018	0.933403459	-0.001165859	0.733058119	0.000906127	0.793731914	1.41E-05	0.929005698	0.000522487	0.083594522
cg26730146	cg26730146	7	128701463		0.867100866	-0.000307586	0.867591221	0.001759308	0.182653038	-0.003275588	0.89809517	0.001835174	0.184146519	0.001432049	0.42402769	-5.53E-05	0.601835975	-6.71E-07	0.994469318
cg26730162	cg26730162	12	109550994		0.178516077	-0.0051177	0.181857989	-0.00147485	0.602917491	0.041176754	0.430277239	-0.001335733	0.572589942	-0.007172408	0.102588995	-0.000155282	0.440372409	0.000682551	0.000138511
cg26730221	cg26730221	2	26751093	OTOF	0.586551736	0.002194554	0.58794587	0.001655458	0.565379275	-0.038847415	0.489362869	0.000862802	0.711430133	0.005206911	0.243585775	-0.000201808	0.406046044	0.000286126	0.284751669
cg26730347	cg26730347	22	32438947	SLC5A1	0.90925771	0.000409114	0.909969511	0.000905807	0.838219573	-0.004796832	0.924666002	-0.000426406	0.933749882	0.000539198	0.918378395	-0.000461068	0.104947448	1.07E-05	0.974474132
cg26730369	cg26730369	8	26724001	ADRA1A	0.953922497	-3.63E-05	0.95409391	5.57E-05	0.90118097	0.001303577	0.881495171	0.000193156	0.698050786	-0.000204283	0.725663274	0.000210816	0.00094554	0.000129505	0.115120378
cg26730416	cg26730416	11	4233502		0.846503212	0.000399224	0.847532819	-0.002451604	0.138228271	0.005179736	0.857647979	-0.002456746	0.223791364	-0.002082865	0.259711392	7.57E-05	0.710892374	8.21E-05	0.609403211
cg26730543	cg26730543	6	30039600	RNF39	0.98353715	6.93E-05	0.983665749	0.005753775	0.125860034	-0.00556675	0.906503574	0.004676443	0.242265989	0.005221668	0.28116631	-0.000264595	0.161260815	0.000419882	0.33944892
cg26730571	cg26730571	5	50155948		0.091322871	-0.003790257	0.092531104	0.002094623	0.18911372	0.042939498	0.16776228	0.001874903	0.227951939	-0.001215048	0.572125252	-3.55E-05	0.837127967	2.90E-06	0.985318832
cg26730619	cg26730619	19	57743416	AURKC	0.940561018	0.0002263	0.940642106	0.001010501	0.747632652	-0.008594705	0.839832473	-0.000833923	0.783127176	0.003104749	0.447184681	8.12E-05	0.619022849	0.001894637	2.48E-05
cg26730653	cg26730653	2	87022189	CD8A	0.391255496	-0.002237695	0.39302038	0.002757131	0.140895704	0.013523532	0.709024281	0.002348561	0.109614042	0.001969264	0.435142932	-3.95E-05	0.743070264	0.000110632	0.821769618
cg26730763	cg26730763	16	28205389	XPO6	0.777993366	0.00066232	0.779854837	0.002544009	0.149310025	-0.007573115	0.817842404	0.002897506	0.122498626	0.002805112	0.232567133	0.000148777	0.362568049	-0.000903994	2.91E-05
cg26730830	cg26730830	5	95297726	ELL2;LOC101929710	0.587254355	-0.000862487	0.588646644	-0.001425765	0.210726478	0.016404101	0.458577254	-0.000864398	0.395428709	-0.003389852	0.030805147	6.64E-05	0.363087157	1.98E-05	0.787095057
cg26730831	cg26730831	11	72417121	ARAP1	0.084020169	-0.00890202	0.090613526	0.01206319	0.001447127	0.145538656	0.04761407	0.012489924	2.71E-05	0.001799461	0.753149001	-0.000222666	0.16071233	-4.76E-05	0.913879707
cg26731008	cg26731008	10	124671697	FAM24A	0.788354088	0.000928447	0.789123592	0.008134769	0.001506626	0.005732512	0.905168973	0.008313548	0.008551305	0.008572722	0.006882262	-0.000312623	0.056063606	0.001929657	1.33E-15
cg26731060	cg26731060	17	27229515	DHRS13	0.560067543	-0.000644881	0.563441609	0.000598018	0.510523944	0.003424625	0.825164752	0.000796276	0.380173508	-0.000492032	0.683174413	6.39E-05	0.467216831	-0.000146162	0.031217197
cg26731073	cg26731073	4	55899573		0.097373513	-0.004949	0.099689479	0.003787232	0.076460206	0.067102154	0.106906306	0.003729205	0.124572913	-0.001251549	0.647102969	-5.45E-05	0.681234988	0.000725893	0.00190986
cg26731087	cg26731087	5	111564017	LOC101927023;EPB41L4A	0.599473143	0.001122352	0.60083288	0.000400707	0.792572476	-0.015228401	0.608602407	0.000242851	0.868878944	0.001704237	0.43571091	-0.00010163	0.35029873	-0.000284625	0.033187905
cg26731091	cg26731091	13	112333606		0.738224149	-0.000842771	0.739163372	0.003192898	0.079301042	0.007854885	0.822841626	0.002851134	0.213253801	0.002771588	0.160973466	-1.01E-05	0.946637403	-5.87E-05	0.671486681
cg26731119	cg26731119	4	48908849	OCIAD2	0.054228609	-0.00117752	0.061505769	0.000347157	0.509615565	0.01449304	0.095560941	0.000438125	0.426100597	-0.001005382	0.149667766	2.66E-05	0.675338811	0.000142896	0.102398389
cg26731131	cg26731131	11	128553855		0.271647866	-0.003564538	0.27343436	-0.001095004	0.634783176	0.039608047	0.379300769	-8.38E-05	0.973164375	-0.006294295	0.025203165	0.000371471	0.09305196	-0.000268088	0.509819094
cg26731143	cg26731143	1	42357199	HIVEP3	0.180840107	-0.002739282	0.182466085	0.002157839	0.140176839	0.047167242	0.09895812	0.002651439	0.185112621	-0.001304702	0.345243029	4.92E-05	0.717953705	-0.000175328	0.845113456
cg26731209	cg26731209	3	178135661	LINC01014	0.345305304	-0.003617568	0.350472326	0.005085117	0.146254272	0.050062559	0.354100946	0.006170973	0.086358779	0.000283859	0.949066545	-0.000278299	0.22965301	-0.000356027	0.046819399
cg26731327	cg26731327	8	143591819	BAI1	0.471592804	-0.000330721	0.475295686	0.000153321	0.743745513	0.00251441	0.697151593	4.39E-05	0.942636469	-0.00010571	0.829150526	-0.000133148	0.032511726	-0.000126255	0.047941305
cg26731460	cg26731460	1	205310677	KLHDC8A	8.37E-05	0.016395103	0.000113107	-0.008384427	0.007626641	-0.108086498	0.045779273	-0.007804235	0.017900868	0.007613627	0.0739603	-0.000337986	0.026226451	-0.001147566	0.000480088
cg26731473	cg26731473	15	34394138	PGBD4;C15orf24	0.359539419	-0.000822598	0.361329678	-0.0002096	0.742847672	0.010315964	0.408701908	-0.000165302	0.846789592	-0.001134187	0.082830607	8.36E-06	0.866474264	-1.04E-05	0.834537988
cg26731575	cg26731575	16	72929007	ZFHX3	0.046820283	0.010522134	0.049139537	-0.010147186	0.156635526	-0.131833862	0.077147675	-0.012522849	0.080463679	0.001336682	0.890762766	0.000567427	0.169638497	0.000591884	0.252701239
cg26731644	cg26731644	6	47236429	TNFRSF21	0.430119259	-0.001559271	0.431837322	0.001514023	0.283933874	0.029696063	0.281215176	0.00222752	0.118943043	-0.000921077	0.617347581	-0.00060203	0.015465786	-0.000172225	0.040998079
cg26731715	cg26731715	3	71834649	PROK2	0.661766555	0.000419195	0.662948031	-0.001337652	0.053543863	-0.003858753	0.77219704	-0.001663217	0.085368532	-0.000478008	0.406811782	0.00031964	0.004424341	0.000181017	0.001786116
cg26731781	cg26731781	13	28494031	PDX1	0.834856519	0.00036656	0.829547865	-0.002018845	0.169254558	-0.006065581	0.798185184	-0.00172713	0.208602573	-0.002587985	0.181696473	0.000467886	2.30E-05	0.000277223	0.033023787
cg26731839	cg26731839	12	107742824	BTBD11	0.000531472	0.009099855	0.000768086	-0.005760194	0.048697992	-0.110317976	0.002910525	-0.006133962	0.064017126	0.00274373	0.433196054	-0.000206271	0.292581988	-0.00080898	0.179455217
cg26731885	cg26731885	10	104380564	SUFU	0.406334468	0.004941044	0.408083127	-0.003690266	0.384892426	-0.00395057	0.961850269	-0.004179006	0.470817976	0.002362321	0.569629497	-0.000321876	0.326927906	0.000126529	0.706334984
cg26731897	cg26731897	17	79633822	C17orf90;CCDC137	0.527781902	-0.000374477	0.5331092	0.000128048	0.77699993	0.004640048	0.577780707	8.47E-05	0.865755466	-0.000173438	0.744408682	8.82E-06	0.851823567	-7.34E-05	0.113498196
cg26731949	cg26731949	8	129690328		0.06634604	-0.005423793	0.067359266	0.007976677	0.000269278	0.067564037	0.099441916	0.007063114	0.005017823	0.00414019	0.073895507	-0.000154572	0.353516218	1.80E-05	0.908030145
cg26732127	cg26732127	9	36205351	CLTA	0.940438721	-0.000423103	0.940660131	0.000174581	0.965535144	-0.010370331	0.895302225	0.000109461	0.97687449	-0.000185303	0.971260965	4.42E-05	0.880850462	0.000193438	0.720649835
cg26732155	cg26732155	15	37236977	MEIS2	0.499215822	-0.001886633	0.503161636	-0.024523639	3.13E-10	0.040793248	0.303539383	-0.023799377	2.70E-07	-0.028233604	9.89E-08	0.00046776	0.012544663	0.000624159	0.253434981
cg26732196	cg26732196	22	19843568	C22orf29;GNB1L	0.289445383	0.002490409	0.29124271	-0.004476384	0.009015509	-0.025079243	0.442413606	-0.004157239	0.019669231	-0.002423437	0.267891127	0.000225581	0.065690031	-0.000512506	0.002307314
cg26732252	cg26732252	10	45428474	TMEM72	0.007188226	-0.006292605	0.008134424	0.001283444	0.500492082	0.093340735	0.00512866	0.001347289	0.484290075	-0.005373054	0.043060944	-0.000462392	0.018908537	0.000136858	0.403215626
cg26732268	cg26732268	20	22558495	LINC00261	0.414516989	-0.00198214	0.416255794	-0.000690175	0.689938474	0.02797212	0.408003145	-0.000779537	0.716408251	-0.002953429	0.118663938	0.000291007	0.017976202	0.000277308	0.024867063
cg26732293	cg26732293	12	114837689	TBX5	0.455857223	-0.001189124	0.457535786	-0.00130208	0.253824009	0.022497987	0.31152088	-0.001338477	0.189192286	-0.002566727	0.135874105	0.000398507	2.49E-05	0.000277704	0.086124099
cg26732340	cg26732340	6	157342220	ARID1B	0.083899712	0.003251553	0.085054917	-0.00287994	0.032942367	-0.054867048	0.03706535	-0.003414219	0.034548434	0.001044741	0.464048046	1.13E-05	0.884541537	1.73E-05	0.828875929
cg26732360	cg26732360	16	87714357	JPH3	0.031915423	0.006339852	0.036280552	-0.004906582	0.060588156	-0.065269646	0.115589937	-0.005827744	0.071077249	0.002572583	0.377596433	-0.000112513	0.730594911	2.83E-05	0.788388095
cg26732421	cg26732421	16	1341680		0.577793016	-0.001068716	0.579618179	-0.001716115	0.547917011	0.010593316	0.695388249	-0.000177711	0.91950926	-0.004876649	0.217178237	-0.0001024	0.627355993	0.00039314	0.078450838
cg26732433	cg26732433	12	27485699	ARNTL2	0.194796748	-0.000637503	0.196460864	-0.000667206	0.059007892	0.012103253	0.07851579	-0.000707616	0.097894302	-0.001267698	0.005401497	-5.60E-05	0.193509285	8.84E-06	0.824540686
cg26732435	cg26732435	7	28994601	TRIL	0.023296748	0.01393044	0.025412625	-0.028517431	2.39E-07	-0.188155039	0.029571352	-0.027876116	0.000194984	-0.015303253	0.003260784	0.000551075	0.008316619	0.00091984	0.102670316
cg26732500	cg26732500	10	433908	DIP2C	0.728834373	-0.000978055	0.728977769	0.005284662	0.135924371	0.011113203	0.778803056	0.00542559	0.078146959	0.007080883	0.134782977	0.000626665	0.008173638	-9.98E-05	0.881416061
cg26732521	cg26732521	19	1511039	ADAMTSL5	0.546086469	-0.002902414	0.547581763	0.000891802	0.794689786	0.039776556	0.552179023	0.00082565	0.785716531	-0.001713511	0.741345851	0.000272445	0.137582439	-0.000265113	0.276049178
cg26732544	cg26732544	10	31308092	ZNF438	0.333458519	-0.000948134	0.333423641	0.000658146	0.358461584	0.012926475	0.341271279	0.000505413	0.449434679	-0.000320298	0.740192456	-4.56E-05	0.749001512	0.000446575	0.569907501
cg26732615	cg26732615	19	19648335	CILP2;YJEFN3	0.334691489	-0.004344081	0.333609408	0.007247669	0.325530595	0.05381921	0.393221357	0.003619726	0.599875139	0.004226346	0.639633612	-0.000528941	0.015187986	0.000946518	0.016684629
cg26732618	cg26732618	16	426799	TMEM8A	0.4990847	0.00188604	0.500683489	-0.003533525	0.078876396	-0.016387236	0.67267854	-0.003298714	0.218428743	-0.001937961	0.343382659	-0.000400369	0.001597656	-5.35E-05	0.663589865
cg26732687	cg26732687	2	219432171	RQCD1;USP37	0.815076125	0.000689209	0.816600093	0.001157267	0.598128265	-0.009657822	0.814861116	0.000366548	0.865663749	0.003084701	0.310518472	0.000116577	0.56294438	-0.000183093	0.337330045
cg26732691	cg26732691	12	106977781	RFX4	0.882135341	0.000282366	0.882571097	-0.002252011	0.100875957	0.006779218	0.798140742	-0.001532668	0.239831921	-0.003591295	0.032004794	-4.70E-05	0.668100276	3.47E-05	0.738089511
cg26732720	cg26732720	11	64392533	NRXN2	0.989853181	3.26E-05	0.989890968	-0.00179911	0.327694451	-0.00667736	0.851728052	-0.001931274	0.301448912	-0.002055911	0.393205491	-1.84E-05	0.912826691	0.000150233	0.80030575
cg26732754	cg26732754	10	134255605		0.842177041	-0.000373574	0.842757101	0.000621938	0.642460793	-0.001521623	0.953519585	0.000406074	0.785446393	0.000783434	0.635041884	-0.000188609	0.069895307	-0.000156796	0.041904382
cg26732804	cg26732804	10	94449567	HHEX	0.301284722	0.000969382	0.290129078	-0.001704932	0.02397889	-0.00557711	0.658993557	-0.00153359	0.057282316	-0.001264614	0.18712455	-0.000101861	0.080837275	-0.000107334	0.079973178
cg26732808	cg26732808	6	167704769	UNC93A	0.009713629	-0.007897783	0.010145935	0.005979865	0.054592497	0.105893249	0.013225656	0.005419065	0.113587219	-0.001500542	0.693508684	-8.32E-05	0.46138135	-2.49E-05	0.932020077
cg26732831	cg26732831	21	36715959		0.888083194	0.00026075	0.888951459	0.003606176	0.054535391	-0.008128296	0.755643977	0.00350425	0.063141331	0.004102755	0.114461381	-5.52E-05	0.6908188	0.000255537	0.715207612
cg26732930	cg26732930	15	32162819		0.851742374	-0.000321697	0.850835786	-0.002338145	0.154084142	0.004569904	0.848299618	-0.001893357	0.20574045	-0.00380753	0.081919	0.000172368	0.081226544	4.45E-05	0.661586664
cg26733035	cg26733035	14	91763786	CCDC88C	0.343182093	0.002411749	0.348691997	-0.00082914	0.737266839	-0.026902079	0.452052201	-0.000342977	0.90983997	-0.000447195	0.850874695	-9.26E-05	0.726141973	0.000118108	0.583937676
cg26733140	cg26733140	11	63993641	NUDT22;TRPT1	0.739610616	0.000750928	0.740545249	-0.003245156	0.047240189	-0.005126457	0.870435078	-0.00289962	0.072699233	-0.003260244	0.116365973	1.67E-05	0.880176996	-8.97E-05	0.43249283
cg26733142	cg26733142	17	1733691	RPA1;SMYD4	0.528247358	0.001959427	0.529783824	-0.002795102	0.209380979	-0.028350338	0.51204309	-0.002249134	0.281782721	-0.00175857	0.564741439	0.000256355	0.053290404	0.000133248	0.19145581
cg26733232	cg26733232	19	35949110		0.562742762	-0.002181744	0.566281426	-0.001308174	0.638496252	0.041903015	0.428328492	-0.000538416	0.855447099	-0.005198731	0.163775044	8.06E-06	0.947490274	6.08E-05	0.846106836
cg26733301	cg26733301	20	61585924	SLC17A9	0.68392866	-0.000986858	0.686253339	0.001154158	0.724324533	0.017904871	0.601889362	0.002864461	0.369800412	-0.000808951	0.838566895	-1.49E-05	0.948767523	0.000475691	0.175295688
cg26733331	cg26733331	11	2294777		0.947735333	4.88E-05	0.948099987	0.000576182	0.386844721	-0.003440394	0.742230782	0.000326769	0.700910123	0.001100693	0.100476658	-9.72E-06	0.873247145	-2.41E-05	0.508502512
cg26733338	cg26733338	12	79282618	SYT1	0.445862167	0.002556698	0.454290391	-0.000531569	0.853972283	-0.005067585	0.914368611	-0.000137578	0.962218506	0.003085743	0.417464511	-0.000368652	0.12015192	0.001101081	0.105663587
cg26733345	cg26733345	1	87677781	LOC101927844	0.020610208	-0.004637591	0.016639449	0.001718608	0.350380322	0.062077004	0.021105612	0.001762926	0.205483858	-0.002591649	0.331233983	-0.000276334	0.13251077	0.00115041	4.57E-07
cg26733385	cg26733385	17	4634708	MED11	0.446456468	0.000236223	0.448150192	-0.000127662	0.563828331	-0.001418385	0.742093032	-7.37E-05	0.781005561	6.02E-05	0.806878924	2.31E-06	0.905458095	9.02E-06	0.890339313
cg26733444	cg26733444	7	151385643	PRKAG2	0.471005291	0.002619909	0.469830689	-0.003826811	0.166364082	-0.041067176	0.415182492	-0.003766082	0.287774581	-0.001356263	0.65159143	2.02E-05	0.908981264	0.000117451	0.714816444
cg26733500	cg26733500	8	22541645		0.173968553	-0.004281503	0.175573595	0.004015945	0.075356491	0.058630787	0.180853716	0.004056704	0.119991908	7.24E-05	0.978029276	-0.000279055	0.0445348	-0.000173052	0.132919506
cg26733561	cg26733561	12	127175158	LOC100996671	0.186398747	0.004623759	0.1880406	0.000730702	0.768405016	-0.059741879	0.219493966	0.000551843	0.836855176	0.006224993	0.054741841	-9.25E-06	0.974666195	0.000170406	0.485897532
cg26733645	cg26733645	11	11805310	MIR8070	0.982131797	6.59E-05	0.982198331	0.001699296	0.419146754	0.028448238	0.487708962	0.00216196	0.454320999	0.000977073	0.613334496	0.00011005	0.484111762	-0.000125785	0.30176181
cg26733669	cg26733669	16	76269297		0.883379505	0.000275364	0.88413157	0.001169122	0.424318432	-0.009865232	0.707436487	0.001077867	0.498410604	0.002333034	0.190099401	7.18E-06	0.959652898	1.21E-06	0.993236969
cg26733685	cg26733685	20	37590969	DHX35	0.516212157	0.000334431	0.519542345	0.000211422	0.567751183	-0.002993428	0.677032713	0.000251248	0.543388206	0.000484485	0.323013622	7.53E-05	0.049716712	-7.30E-05	0.011627103
cg26733786	cg26733786	12	65515034	WIF1	0.646733671	-0.000765845	0.640137792	-0.002222453	0.059480639	0.007448022	0.742849455	-0.001960852	0.050892815	-0.003679766	0.019992621	0.000175864	0.0374271	0.00014407	0.129705598
cg26733795	cg26733795	1	156828767	INSRR;NTRK1	0.449185376	0.002101396	0.446315095	-0.003765754	0.147575782	-0.051763425	0.184623305	-0.004359721	0.165393664	-0.00244564	0.363601811	3.34E-06	0.985793535	0.001067104	4.86E-08
cg26733843	cg26733843	12	104144779	STAB2	0.841857556	0.000311733	0.842438759	-0.000676922	0.544221955	-0.000405039	0.985134879	-0.00057812	0.641310172	-0.000646612	0.638284751	-0.000204359	0.035989685	0.000175353	0.174792087
cg26733897	cg26733897	17	78694592	RPTOR	0.180429924	-0.00413492	0.182062024	0.003535707	0.13749312	0.047156716	0.270910401	0.003278426	0.172743738	-0.000458594	0.889444325	-3.10E-05	0.813603124	0.000224674	0.277403969
cg26733975	cg26733975	7	56551640		0.638939516	-0.00178292	0.641210994	-0.002721257	0.482156665	0.017673027	0.74087422	-0.004290957	0.259637375	-0.001097874	0.825285207	7.09E-05	0.78094467	-0.000293865	0.305314228
cg26734040	cg26734040	11	116708517	APOA1	0.426617856	-0.002985516	0.431475527	0.006516502	0.033398552	0.049187688	0.352326794	0.007100374	0.060641779	0.00219522	0.513134228	3.34E-05	0.883368664	-5.86E-05	0.788771
cg26734064	cg26734064	2	190847657		0.376018457	0.002100205	0.378759095	-0.001330416	0.520729209	-0.030411571	0.360789748	-0.001650751	0.51240115	0.001736969	0.455862232	0.000134654	0.440001132	0.000351267	0.083110007
cg26734144	cg26734144	2	12040121		0.806793001	-0.001291678	0.807498346	0.002103529	0.577080449	-0.003561311	0.961344806	0.001920582	0.663099028	0.001683793	0.701162424	7.61E-05	0.688336285	0.000173675	0.435583698
cg26734167	cg26734167	8	28260790		0.488608937	0.002853059	0.492355775	0.001759416	0.550968348	-0.052642725	0.362439435	0.001223367	0.658507317	0.005642761	0.19508003	0.000323405	0.136339047	-0.000177892	0.303944817
cg26734175	cg26734175	1	245398001	KIF26B	0.165611216	-0.004254791	0.175672465	0.001346666	0.539116935	0.036566414	0.393916634	0.001204333	0.555744769	-0.003064951	0.328658986	-0.00023932	0.23618383	0.000180724	0.621782131
cg26734206	cg26734206	8	134137979	TG	0.527902443	-0.001865913	0.529439682	0.004872538	0.023272152	0.016659748	0.685224575	0.004649716	0.086058304	0.002867412	0.203976798	-9.32E-05	0.513276161	-0.000176356	0.314806563
cg26734215	cg26734215	20	62616301	PRPF6	0.88588276	-0.000257784	0.886304857	0.000673528	0.599574918	0.007764762	0.756137081	0.000604451	0.62052526	0.000792042	0.660493102	-4.47E-05	0.685981698	-0.000188983	0.107209857
cg26734247	cg26734247	1	9477650		0.636513041	0.001808128	0.637769121	-0.001868251	0.494163538	-0.065846376	0.218427469	-0.002555731	0.215515971	0.001337684	0.756251515	-8.07E-06	0.956493313	0.000102181	0.485356676
cg26734249	cg26734249	X	12994598	TMSL3;TMSB4X	0.010379787	-0.006373525	0.012396965	0.000723409	0.70879043	0.110093581	0.002358014	0.000990054	0.645035751	-0.006495361	0.007712239	-3.18E-05	0.862574059	-0.000148131	0.320469802
cg26734250	cg26734250	3	184091396	THPO	0.389361589	0.001814068	0.391128329	-1.93E-05	0.989734272	-0.031003518	0.291123967	4.93E-05	0.969665606	0.001873425	0.411307447	0.00028486	0.066539075	1.20E-05	0.926189187
cg26734287	cg26734287	2	45165772		0.000411417	0.004713117	0.000432037	-0.001689626	0.066166471	-0.044301474	0.014454395	-0.00143813	0.053882617	0.002453726	0.07540894	0.000182232	0.055962661	5.49E-05	0.441552532
cg26734335	cg26734335	16	87166401		0.532185822	-0.001201719	0.53371339	0.000543037	0.69214049	0.017255475	0.519248472	0.000413949	0.755637499	-0.000749624	0.693834955	0.000466095	0.035369746	-6.40E-05	0.936528406
cg26734421	cg26734421	5	36637357	SLC1A3	0.804208384	-0.000602231	0.804922773	0.003557722	0.043224229	0.006894809	0.838375757	0.003204866	0.143441597	0.003601784	0.059185693	-0.000264977	0.027339457	0.000718819	0.248675283
cg26734440	cg26734440	19	35481930		0.953180163	-0.000145593	0.95353191	0.000243819	0.901099139	-0.007172589	0.836487244	-0.000609158	0.772834326	0.001363655	0.584597191	-0.000134507	0.329349298	0.00012097	0.434702954
cg26734522	cg26734522	7	4245514	SDK1	0.776820545	-0.000200079	0.777629737	0.000823262	0.10543329	0.005057545	0.606865257	0.000832956	0.157428569	0.000680262	0.230061626	-1.47E-05	0.633509855	-3.55E-05	0.212871799
cg26734546	cg26734546	4	98832448	STPG2	0.147274432	-0.004054653	0.152378705	0.002668045	0.180903019	0.061451092	0.118396257	0.002176664	0.38441153	-0.000419418	0.83750814	-0.000241287	0.140726676	0.000576025	0.002422245
cg26734579	cg26734579	19	10509596	CDC37	0.033182814	0.004311022	0.033839653	-0.001968183	0.1687222	-0.044645013	0.110302247	-0.002536041	0.177811797	0.003183788	0.032586438	-0.000124613	0.497345064	-0.00016243	0.256835643
cg26734620	cg26734620	12	56694298	CS	0.546054238	-0.000705463	0.547549608	-0.001168713	0.163526855	0.015083863	0.354531983	-0.00097465	0.184061107	-0.002379912	0.040439243	-6.99E-05	0.117154545	-5.18E-05	0.387275489
cg26734668	cg26734668	19	58111094	ZNF530	0.062748769	-0.001775015	0.066703144	-0.003060705	0.471751593	0.024220995	0.075337523	0.000525845	0.38675753	-0.007406018	0.190310005	2.33E-05	0.789931211	0.000699765	4.14E-06
cg26734696	cg26734696	16	25703830	HS3ST4	0.000895085	0.001675992	0.000723303	-0.00128668	0.031819252	-0.019977902	0.003020932	-0.001173864	0.115185169	0.000535353	0.203424055	2.07E-05	0.500470408	4.75E-06	0.873806613
cg26734766	cg26734766	9	117160790		0.933652078	3.37E-05	0.933898605	-0.000206535	0.475198978	0.001990934	0.723752801	-0.000102369	0.704687433	-0.000441535	0.237847113	-4.84E-06	0.865860364	1.20E-05	0.57945806
cg26734888	cg26734888	19	37825307	HKR1	0.947284487	-0.000167447	0.947116914	-0.003860295	0.119759335	-0.003484611	0.921307974	-0.00346092	0.167888882	-0.005590832	0.07641184	0.000332347	0.075286545	0.00094819	0.000129621
cg26734908	cg26734908	11	43856336	HSD17B12	0.468352863	0.002410015	0.473047926	-0.004926146	0.046846968	0.007303011	0.874933331	-0.004321952	0.126579022	-0.003416242	0.240228891	0.001624161	0.001942263	-8.21E-05	0.480309491
cg26734912	cg26734912	5	128430241	ISOC1	0.334756391	0.000423563	0.33655744	-0.000150386	0.630360478	-0.000479818	0.937197003	-0.00027451	0.28543251	0.00045615	0.33158697	1.68E-05	0.632062175	-1.58E-05	0.522845517
cg26734916	cg26734916	11	62432630	SNORA57;C11orf48;METTL12	0.90333352	6.99E-05	0.90363208	0.000551796	0.226510296	0.00122139	0.879086947	0.000557048	0.293150466	0.00080355	0.141540048	5.32E-05	0.060161312	-6.97E-06	0.773643724
cg26734930	cg26734930	8	120656427		0.806941953	-0.000485595	0.8083397	0.003617276	0.027777603	0.013722637	0.622744332	0.003192976	0.065484696	0.003212431	0.13483639	0.000241119	0.22855655	-0.000151103	0.757464225
cg26734943	cg26734943	16	25269461	ZKSCAN2	0.005838633	-0.00422987	0.006022761	0.000338407	0.75052461	0.065600159	0.002275949	0.000726567	0.447054237	-0.004572133	0.006312169	-5.12E-06	0.945596641	-0.00012194	0.042968207
cg26734950	cg26734950	15	86313046	KLHL25	0.876560564	-0.000606694	0.877016605	0.003834342	0.171838053	0.019650524	0.717804085	0.004211187	0.274510474	0.002985462	0.262546899	-0.000190342	0.175102054	-0.00016961	0.174375288
cg26734957	cg26734957	9	92063537	SEMA4D	0.331284022	-0.004929596	0.323629156	0.011234745	0.006666503	0.095650066	0.172119536	0.008743882	0.046357247	0.010280199	0.031511867	-0.000367339	0.062029382	-0.00012925	0.870733014
cg26734998	cg26734998	6	168446296		0.026370986	0.010618379	0.026199262	-0.009006325	0.015285883	-0.107645735	0.09933432	-0.007547674	0.078181668	-0.000805128	0.854863501	0.000595982	0.062015754	0.000282049	0.118601732
cg26735071	cg26735071	19	35791409	MAG	0.223967877	-0.001949148	0.225694541	-0.000568701	0.617400398	0.017658212	0.427092568	-0.000797989	0.550899887	-0.002211055	0.113172249	-5.91E-05	0.462137268	-0.000160916	0.256696945
cg26735135	cg26735135	7	90224886	CDK14	0.392939807	0.00160864	0.394997465	-0.000705297	0.665156993	-0.011862408	0.651427991	-0.001260705	0.412153857	0.000985793	0.663771112	-0.000144849	0.346287296	0.00034568	0.462872458
cg26735153	cg26735153	8	21939350	EPB49	0.696107046	-0.001077587	0.695871238	0.006857062	0.002896099	0.034590908	0.370945288	0.006165579	0.018731501	0.006685491	0.021563989	0.000772748	0.000128363	-0.000268412	0.012123452
cg26735189	cg26735189	6	19698320		0.593792156	-0.002545134	0.586050863	0.012824581	0.014141751	0.044894287	0.49337425	0.010649042	0.016351409	0.015071626	0.025124921	-0.000119471	0.659266477	-0.000113023	0.648193916
cg26735294	cg26735294	21	47813364	PCNT	0.813456006	-0.000613647	0.811919833	0.004838559	0.01130678	0.021163279	0.554922211	0.004156144	0.106840446	0.005402579	0.003381946	-0.00103003	0.000115171	-0.000165122	0.229610225
cg26735353	cg26735353	21	42213698	DSCAM	0.889506827	0.000136573	0.889915695	-5.33E-05	0.939464267	0.001840829	0.892955278	-4.40E-05	0.940051137	0.000177084	0.865564913	-3.21E-05	0.669108339	6.90E-05	0.246902764
cg26735414	cg26735414	5	171046461		0.932755854	-0.000240745	0.933231703	0.00316748	0.14913915	0.00404026	0.919380687	0.003554381	0.166035685	0.001425264	0.570021409	0.000114647	0.362496031	0.000379193	0.056895272
cg26735503	cg26735503	20	34019948		0.068575975	0.002709471	0.069608673	0.000387606	0.711748348	-0.036177963	0.080282559	1.22E-05	0.989788406	0.003673425	0.018180346	-0.00010798	0.472036188	0.000815893	0.022037778
cg26735543	cg26735543	13	94932761	GPC6	0.010803732	-0.009932304	0.011245044	0.003883405	0.580756598	0.091298041	0.087953999	0.002427675	0.755619149	-0.001485424	0.868161752	-0.000135793	0.697136676	0.000578189	0.128721826
cg26735544	cg26735544	3	58572902	FAM107A	0.935160721	0.000316158	0.934402853	0.027738156	2.98E-08	-0.013339856	0.804196697	0.026785886	9.00E-06	0.023621514	1.96E-05	0.000470992	0.000612144	0.000331711	0.700662553
cg26735598	cg26735598	19	14887150	EMR2	0.567877678	0.00106056	0.566753636	-0.002220161	0.39769343	-0.015934655	0.540060045	-0.001133401	0.654139527	-0.003224847	0.314858847	0.000156998	0.39817501	7.34E-05	0.623809368
cg26735627	cg26735627	3	122577257	DIRC2	0.558283073	-0.002862692	0.560661143	0.007272796	0.071913458	0.044246682	0.518412044	0.007210086	0.122933583	0.005929966	0.228929659	0.000521762	0.040856821	4.10E-06	0.983969465
cg26735668	cg26735668	15	101678038		0.514998485	0.001664881	0.520342429	-8.24E-05	0.977596397	-0.03805262	0.297466955	-0.002108793	0.400268824	0.0023708	0.550653508	0.000115576	0.694692439	8.03E-05	0.892404829
cg26735719	cg26735719	6	65443615	EYS	0.300370212	-0.003140475	0.302171442	0.001980402	0.359635809	0.037697461	0.371192765	0.001517891	0.528108365	-0.000105975	0.967985414	-0.000119327	0.585394925	3.44E-05	0.847043419
cg26735748	cg26735748	2	112703776	MERTK	0.164035885	-0.002792765	0.168471045	0.005463627	0.112411485	0.046309073	0.106502802	0.006778794	0.008695155	0.002805793	0.527298271	-0.000252656	0.412820445	0.000914851	0.20595457
cg26735774	cg26735774	6	11599402		0.162871962	0.00265041	0.167754923	0.000219692	0.878976925	-0.025337861	0.338730539	0.000223514	0.884121631	0.003297962	0.086614034	2.17E-05	0.90429332	-9.99E-05	0.488617336
cg26735793	cg26735793	10	127511350	BCCIP;UROS	0.48940896	0.000671683	0.491026971	-0.00117554	0.092853609	-0.006078883	0.652695503	-0.001068295	0.19307304	-0.000695072	0.414539613	0.000118934	0.039772152	-2.15E-05	0.730223482
cg26735824	cg26735824	11	121163657	SC5DL	0.658777157	-0.000283666	0.659708353	0.000953141	0.482182096	0.007550173	0.407139169	0.000104734	0.824951455	0.000619359	0.733579934	-9.75E-05	0.026174033	-4.19E-05	0.36911613
cg26735834	cg26735834	X	48329975	SLC38A5	0.053881279	-0.005042208	0.054776657	0.004542316	0.015768245	0.077186299	0.034478745	0.003858207	0.083004359	0.000929451	0.641556115	-9.50E-05	0.496492099	-7.60E-05	0.540618045
cg26735846	cg26735846	10	124894943	HMX3	0.672932295	0.000482759	0.674079855	-0.001067494	0.193349593	-0.000611141	0.969347351	-0.000648615	0.361815977	-0.001344056	0.25601931	0.000243891	0.09307224	0.000512865	2.86E-05
cg26735856	cg26735856	8	98962924	MATN2	0.03155836	-0.010172043	0.036082026	0.006749918	0.07917754	0.14561569	0.031206575	0.005881579	0.078618164	-0.003101946	0.567967963	0.000175931	0.381395909	-0.000198175	0.254732595
cg26735869	cg26735869	11	82746732	RAB30	7.38E-06	-0.022043747	1.29E-05	0.020319987	8.73E-05	0.284075931	4.07E-05	0.018944554	0.00068145	0.000316508	0.95973285	0.001186474	2.29E-06	0.000229839	0.707895343
cg26735967	cg26735967	13	33367131		0.481144851	0.001846747	0.485916551	-0.003746047	0.066953894	-0.022172249	0.546534276	-0.004157676	0.067997939	-0.001932426	0.461760189	0.000401218	0.08820929	2.90E-05	0.802872467
cg26735980	cg26735980	16	83195465	CDH13	0.852252321	-0.000533829	0.852832288	0.002399832	0.310290642	-0.000419439	0.991642697	0.00194489	0.4850158	0.0027703	0.331617455	0.000548954	0.014162148	-7.88E-05	0.876515566
cg26736055	cg26736055	14	100627507	DEGS2	0.922688139	0.000189213	0.923167491	2.30E-05	0.99299296	-0.008760945	0.750512663	-2.13E-05	0.994648119	-0.000894882	0.768205177	-0.000191274	0.819603369	0.000157049	0.773718364
cg26736081	cg26736081	3	16401047	RFTN1	0.934287364	-0.000346425	0.934531542	0.005106949	0.09191218	0.023073986	0.693266558	0.005540211	0.069253182	0.004288532	0.29306216	0.000781043	4.05E-05	0.000634557	0.499119809
cg26736099	cg26736099	17	61989275	CSHL1	0.660912938	0.001132415	0.66119871	-0.002476768	0.402867049	-0.020683107	0.568176301	-0.001917717	0.539914028	-0.004164627	0.254585157	0.000404482	0.006928719	0.000307188	0.044016895
cg26736154	cg26736154	15	37020592	C15orf41	0.040529298	0.005205042	0.040830049	-8.28E-05	0.975922743	-0.112460833	0.002477752	-0.001233656	0.684383453	0.002921751	0.350728698	0.000188609	0.259609017	0.000240733	0.131834409
cg26736200	cg26736200	16	69951706	WWP2	0.515802954	-0.001992269	0.51735873	0.010014818	0.000108487	0.042582525	0.321865315	0.010529237	0.001149018	0.00663827	0.027168888	0.000118779	0.656954166	-0.000280204	0.44134351
cg26736232	cg26736232	11	628603	SCT	0.139131104	-0.009757844	0.145434945	0.006657035	0.197627646	0.174428246	0.065392888	0.00883423	0.033731696	-0.00438385	0.57762003	0.001608946	9.90E-06	0.000731432	0.019209952
cg26736253	cg26736253	20	1852545		0.450892436	0.000956677	0.454076126	0.003701843	0.004264292	-0.009528582	0.592853283	0.003626993	0.01376443	0.005005249	0.003534903	-0.000253978	0.055134237	-0.000376422	0.001023071
cg26736273	cg26736273	19	18303998	MPV17L2	0.48112528	-0.000359102	0.487012017	0.000428701	0.499294416	0.008121781	0.265887426	0.000385748	0.348985173	2.83E-05	0.975448044	-1.65E-05	0.73646481	-8.11E-05	0.058172615
cg26736302	cg26736302	6	72925422	RIMS1	0.372840589	0.001189963	0.379466174	0.000196677	0.917559412	-0.011588628	0.540557893	6.19E-05	0.972148537	0.001858708	0.423829063	-1.24E-06	0.991785254	-0.000119541	0.38281785
cg26736321	cg26736321	22	42196593	CCDC134	0.390825544	-0.001211933	0.392590853	0.00033936	0.735709988	0.022193033	0.259767665	-0.000114178	0.759960821	-0.000335506	0.839989265	-3.16E-05	0.339622375	-2.99E-05	0.258194103
cg26736341	cg26736341	6	31545342	TNF	0.050406636	-0.003928737	0.04740343	-0.001942681	0.256560684	0.028650214	0.289428307	-0.002702731	0.178411692	-0.004145049	0.043789539	2.36E-05	0.889195674	5.89E-05	0.8500374
cg26736400	cg26736400	11	66360499	CCDC87;CCS	0.996053548	-5.92E-06	0.996077347	4.05E-05	0.964704797	0.006111276	0.715245951	2.71E-05	0.95840354	-6.45E-05	0.966149375	3.52E-05	0.558559538	-7.37E-05	0.064066941
cg26736440	cg26736440	6	128290073	PTPRK	0.365872105	0.004761612	0.367658294	-0.00236624	0.528212351	-0.001935975	0.978858563	-0.002479837	0.587674123	0.002914848	0.512628419	-0.000227351	0.218823583	0.000521373	0.049215245
cg26736450	cg26736450	2	63278211	OTX1	0.24646638	0.00106422	0.248227259	-0.001245297	0.059457535	-0.010251153	0.421206468	-0.001133332	0.02338284	-0.000424916	0.67271952	4.86E-05	0.381321791	2.67E-05	0.598577373
cg26736487	cg26736487	16	985897	LMF1	0.686529793	0.001871729	0.687239466	-0.000935589	0.787019449	-0.02898905	0.653426717	-0.000542042	0.876195146	-0.000522332	0.909613094	0.00028787	0.155758267	0.000947486	6.27E-06
cg26736540	cg26736540	20	55204986	TFAP2C	0.339362622	-0.000592123	0.343993843	-8.25E-05	0.861526869	0.007519677	0.386460851	-7.81E-05	0.905582447	-0.000841082	0.013844325	0.000191808	0.001787727	0.000170535	0.042554938
cg26736645	cg26736645	21	35828428	KCNE1	0.444457986	-0.002758362	0.445265826	0.001964937	0.49681596	0.024038399	0.631572715	0.00220986	0.504715178	-0.002205527	0.522784835	-4.02E-05	0.82739472	0.000951004	0.046345638
cg26736647	cg26736647	17	1136021		0.139861006	-0.004827133	0.147334954	-1.68E-05	0.995762513	0.065799216	0.156920652	0.000717391	0.76820733	-0.006554231	0.175925274	0.000304106	0.370296956	-0.000124414	0.563738077
cg26736724	cg26736724	12	6341333	CD9	0.732060644	-0.000772501	0.733020199	0.004236865	0.010228526	0.034017937	0.280492975	0.004439252	0.02057295	0.003169197	0.13576917	-0.00021767	0.101399858	-0.000264668	0.188816704
cg26736730	cg26736730	6	58627785		0.402272672	-0.003120149	0.405387548	0.002744011	0.614923982	0.023876233	0.649017932	0.002539951	0.668524449	0.000816905	0.906885356	6.52E-05	0.768105978	0.000842163	0.097293045
cg26736796	cg26736796	22	41253182	ST13;XPNPEP3	0.277075439	0.001392223	0.258831456	-0.001626424	0.144084956	-0.019345943	0.260049252	-0.001348392	0.241502983	-0.000837817	0.537085565	8.26E-05	0.177085293	4.64E-06	0.927828069
cg26736812	cg26736812	17	48042353		0.917611833	0.000148694	0.915447317	-0.001646983	0.127798808	-0.007233569	0.710496028	-0.00152946	0.251504631	-0.001718749	0.167837555	0.000576102	1.90E-06	0.000123688	0.128110356
cg26736837	cg26736837	X	9912723	SHROOM2	0.472530488	0.001019027	0.480107031	-0.000376409	0.809785235	-0.016284958	0.420950676	-0.000876624	0.426020163	0.001735843	0.436758438	-3.54E-05	0.589743459	-1.65E-05	0.795638166
cg26736850	cg26736850	16	532656	RAB11FIP3	0.989588892	1.78E-05	0.989627663	0.000512757	0.598916842	-0.001638128	0.931271451	7.21E-05	0.925328087	0.00125216	0.392653796	-0.000243662	0.01252752	-7.20E-05	0.320839507
cg26736868	cg26736868	16	23567971	UBFD1;EARS2	0.342191669	0.002853822	0.347949523	-0.000208036	0.936084206	-0.041882417	0.323273492	-0.000885578	0.764950106	0.005712596	0.060409279	-0.000118591	0.664088393	8.06E-05	0.717434824
cg26736878	cg26736878	19	17688160	GLT25D1	0.724927031	-0.001505263	0.724087983	0.001480266	0.656309781	0.024683713	0.67724716	0.002430314	0.417909119	-0.00172437	0.708200491	7.31E-05	0.795941507	0.000125339	0.694901844
cg26736888	cg26736888	1	110786471		0.102957921	0.002304035	0.100904615	-0.00097774	0.337108578	-0.021530033	0.263802064	-0.000934441	0.30464622	0.001346752	0.380748397	0.00075845	0.076803783	0.000406399	0.265920673
cg26736952	cg26736952	11	34645679	EHF	0.014340077	0.005628014	0.014704395	-5.95E-05	0.970389434	-0.077606377	0.015223542	-0.000574952	0.690427647	0.006091899	0.011934413	-7.64E-05	0.581343908	0.000217523	0.262414611
cg26737030	cg26737030	10	101654666	DNMBP	0.613378612	0.000778134	0.616423333	0.001206924	0.336487977	-0.017878291	0.409948088	0.001117445	0.369340441	0.001852723	0.29674544	0.000109439	0.445091536	-1.70E-05	0.857464055
cg26737041	cg26737041	10	25305382	ENKUR;THNSL1	0.34628197	-0.000910298	0.34986397	0.001239844	0.155713332	0.014450929	0.288313686	0.001395841	0.18382246	-0.000163241	0.868686211	-0.000116096	0.01788735	-1.49E-05	0.750390322
cg26737053	cg26737053	7	18032094		0.150183301	-0.004244371	0.157463902	0.013748806	4.22E-05	0.069892041	0.098080211	0.013704156	0.001053761	0.006650433	0.055062809	-8.04E-05	0.593566106	0.000753023	0.223916174
cg26737079	cg26737079	16	11847872	ZC3H7A	0.93603104	0.000139673	0.936484372	0.00127072	0.320914642	0.000735881	0.975855613	0.000966464	0.333886397	0.002082099	0.298178491	-7.43E-05	0.457345046	-0.000139905	0.128931644
cg26737090	cg26737090	10	133665882		0.311928412	-0.004136477	0.313731626	0.002734154	0.348653887	0.048159637	0.397014885	0.002460897	0.522416597	-0.000877661	0.775044541	-0.000502345	0.001353992	-0.000104709	0.729181429
cg26737130	cg26737130	2	558070		0.472410013	0.001901061	0.476707965	0.002307005	0.239262796	-0.023670842	0.522246085	0.001711507	0.326193812	0.005532499	0.043913693	-6.38E-05	0.670584444	0.000107589	0.630003036
cg26737153	cg26737153	6	157534954		0.340894813	0.006693561	0.342693977	-0.007819432	0.121029135	-0.024592645	0.800848904	-0.007863765	0.151588065	-0.001389761	0.837092862	-0.000378637	0.050336896	-0.000373767	0.004697169
cg26737178	cg26737178	3	5257643	EDEM1	0.838888906	0.000476142	0.839145083	-0.005631716	0.001204021	-0.004659401	0.886046575	-0.005029072	0.012197839	-0.006390453	0.003695357	-0.001272093	3.69E-08	5.91E-05	0.870549675
cg26737232	cg26737232	13	30590597		0.14199565	-0.003723017	0.143482189	0.00408278	0.025573387	0.053700416	0.128249227	0.004031469	0.125854594	0.000478153	0.664338491	5.88E-05	0.514354413	4.89E-05	0.664604352
cg26737235	cg26737235	8	112450168		0.774335939	-0.000946363	0.775345423	0.007899367	0.001295041	0.022869414	0.619277661	0.00768244	0.016985737	0.007511308	0.005803782	-0.000111318	0.36481623	-8.60E-05	0.463331699
cg26737247	cg26737247	12	64597373	C12orf66	0.27904873	-0.003933758	0.274613345	0.007547143	0.063105074	0.084811978	0.097189949	0.008327616	0.054912023	0.005028777	0.296669366	-0.000379243	0.159537749	-5.88E-05	0.800720122
cg26737313	cg26737313	6	139169766	ECT2L	0.321041461	-0.002886646	0.32850387	0.006946713	0.064282867	0.035222604	0.393981795	0.008425544	0.003039356	0.004636353	0.360234081	-8.89E-05	0.556578082	-0.000179211	0.327383398
cg26737357	cg26737357	2	2843889		0.966580814	0.000333244	0.966141076	-0.021161693	0.002914622	0.064709721	0.555526312	-0.021473752	0.014442836	-0.016972222	0.03748816	0.001420824	2.41E-10	0.000532721	0.184998614
cg26737458	cg26737458	13	60970478	TDRD3	0.418542462	-0.00029336	0.423167129	5.16E-06	0.985721929	0.00449432	0.378052589	6.28E-05	0.850530783	-0.0004452	0.181211791	-2.28E-05	0.341092717	-1.85E-05	0.338356185
cg26737496	cg26737496	8	21867908		0.589788161	0.000447173	0.592309757	-0.000957476	0.169162563	-0.009474883	0.41637427	-0.001066511	0.306476712	-0.000325558	0.497119965	-3.93E-05	0.420837596	3.35E-05	0.560974868
cg26737520	cg26737520	2	30313815		0.540624556	-0.001373497	0.545508331	-0.005386853	0.043670047	0.012826657	0.686073502	-0.004920242	0.002031339	-0.007901088	0.043186488	0.000112586	0.146744941	-3.97E-05	0.651820069
cg26737542	cg26737542	12	49499472	LMBR1L	0.661559423	0.000882099	0.662833365	0.001732904	0.332674619	-0.019474069	0.491159818	0.001330717	0.335087395	0.00369745	0.171579155	-0.000575087	0.000229205	0.00012593	0.873041969
cg26737636	cg26737636	X	77226388	PGAM4;ATP7A	0.431332678	-0.003208346	0.43309634	0.001156809	0.750574885	0.045757537	0.422916641	0.000151809	0.971215221	-0.000841882	0.842030348	0.000201106	0.214348451	0.000442493	0.038966737
cg26737766	cg26737766	1	24127303	GALE	0.837250257	-0.000157311	0.837847917	-0.000685832	0.212051253	0.002697081	0.800223692	-0.00068349	0.238806423	-0.000888208	0.243693736	-3.90E-07	0.995510888	-3.13E-05	0.408135928
cg26737850	cg26737850	16	1384991	BAIAP3	0.707009197	0.001437657	0.708473132	-9.21E-05	0.977059545	-0.02907776	0.587719627	-0.000118015	0.966815758	0.000758683	0.864423872	-0.000554726	0.002246473	-1.02E-05	0.965358118
cg26737855	cg26737855	12	18849720	PLCZ1	0.926582453	0.000198743	0.927118316	0.002600212	0.09691166	-0.01147403	0.703563442	0.002707303	0.153573836	0.0029801	0.093382963	-0.000368065	0.016278864	0.00068702	0.001780951
cg26738010	cg26738010	18	580188	CETN1	0.075472784	0.005664982	0.08130725	-0.001918229	0.537705327	-0.060913247	0.174560504	-0.002685637	0.442627738	0.002495465	0.500385166	-0.000305627	0.098718745	3.24E-05	0.868173899
cg26738024	cg26738024	6	33228461	VPS52	0.597666636	0.001155807	0.600864532	0.000769465	0.828640141	-0.00991541	0.749156699	0.000660581	0.869159295	0.003086289	0.503294404	-0.000197094	0.536943043	-0.000485698	0.000661588
cg26738034	cg26738034	1	8964112		0.004990622	0.017326748	0.006530572	-0.043542821	1.57E-08	-0.205245504	0.019116655	-0.043088108	1.31E-06	-0.023259725	0.00760204	-0.000358544	0.005950302	0.000851543	0.236651072
cg26738040	cg26738040	11	62433033	C11orf48;SNORA57;METTL12	0.895770514	0.000229328	0.895377536	-0.002681673	0.045814346	-0.006563837	0.786519507	-0.002363333	0.048044766	-0.003464189	0.062741471	5.95E-05	0.578929969	-5.92E-05	0.490725316
cg26738080	cg26738080	3	52487733	TNNC1	0.130732836	0.00612162	0.132168287	-0.002641458	0.358196794	-0.077532027	0.168401635	-0.003207628	0.319425461	0.004234508	0.253391959	-0.000399949	0.017702401	-0.000179835	0.413558379
cg26738114	cg26738114	21	34961160	DONSON	0.357679347	0.001683584	0.359470703	-0.002616196	0.047705258	-0.01889031	0.457819182	-0.002228244	0.057645045	-0.001782472	0.336178624	6.85E-05	0.362113012	-2.13E-05	0.804359468
cg26738137	cg26738137	1	246001227	SMYD3	0.088045371	0.008539458	0.083066827	0.00082609	0.877049178	-0.138022106	0.0470832	0.000834178	0.888794424	0.006781576	0.290055716	-0.000127458	0.508888731	0.000173371	0.558372145
cg26738160	cg26738160	11	47459510	RAPSN	0.088837334	0.006145929	0.09298	-0.015695315	0.000589698	-0.104038532	0.044497211	-0.016066352	0.00216947	-0.008624255	0.105201867	-0.000228329	0.259230244	0.000501026	0.258454149
cg26738238	cg26738238	22	43883901	MPPED1	0.013882731	0.012899394	0.017279518	-0.010451894	0.021325153	-0.150933865	0.042134565	-0.011985217	0.019092729	0.003423633	0.531412784	0.000246444	0.063182396	6.14E-06	0.982452445
cg26738395	cg26738395	4	184532130		0.388908572	0.001894155	0.395183119	-0.002686778	0.341064016	-0.043431251	0.169128778	-0.004161948	0.058045049	-0.001876112	0.632644501	-6.03E-05	0.715481357	0.000804104	0.000434024
cg26738404	cg26738404	17	1198811	TUSC5	0.772030306	-0.000583123	0.775016632	8.21E-05	0.966936666	0.014803589	0.60436153	0.000787453	0.746376715	-0.000742165	0.71194933	-0.000114259	0.24455519	6.91E-05	0.605634582
cg26738423	cg26738423	5	58055206	RAB3C	0.439699008	0.001148459	0.443447099	0.002414359	0.057685399	-0.009535193	0.646735094	0.002299898	0.098673631	0.003802302	0.025957296	-0.000603606	0.000243135	-0.000386312	0.019998771
cg26738437	cg26738437	17	34308465	CCL16	0.009257626	-0.009279645	0.009520336	0.003819178	0.126922372	0.102043966	0.037937933	0.0030722	0.237910672	-0.004683543	0.162840996	-0.000283906	0.094725123	-0.000358428	0.637603638
cg26738513	cg26738513	16	72271027		0.363195182	-0.002688832	0.356700608	0.0060965	0.039075443	0.037620398	0.356190754	0.004845293	0.129426012	0.004251357	0.225144702	-7.09E-05	0.676307487	-2.60E-05	0.856820468
cg26738530	cg26738530	15	71581059	THSD4	0.097872247	-0.008384981	0.099124247	0.015828844	3.43E-05	0.082879962	0.237352407	0.015978933	0.002312473	0.007572156	0.041972795	0.00018422	0.3501742	-0.000723767	0.486301464
cg26738606	cg26738606	15	40698392	IVD	0.230584607	0.000923478	0.225215824	-0.001221866	0.030432985	-0.014614268	0.167933266	-0.001128856	0.092336831	-0.000503698	0.451465999	0.000209811	0.007401464	-1.42E-05	0.742025669
cg26738655	cg26738655	20	40210043	CHD6	0.556101781	-0.000873126	0.55757301	0.002482161	0.021349909	0.001405119	0.945657535	0.002181771	0.060523298	0.002164606	0.134489841	6.30E-05	0.622448365	-0.000286018	0.024721937
cg26738657	cg26738657	7	4809628	FOXK1	0.248081395	0.005561061	0.253359016	-0.031416314	3.60E-09	-0.110234098	0.108166309	-0.029591625	2.01E-05	-0.026354144	4.52E-06	0.000240793	0.128958785	0.000656588	0.002663711
cg26738681	cg26738681	8	144414009	TOP1MT	0.066110882	0.004119928	0.067122028	-0.00170079	0.283676922	-0.046247385	0.136545002	-0.002258301	0.208460941	0.003191758	0.118725092	8.40E-05	0.580347006	0.000129684	0.389852364
cg26738728	cg26738728	1	150335388	RPRD2	0.910888866	-0.000461574	0.911160985	-0.00168735	0.647633725	0.000628228	0.991312967	-0.00264502	0.506788604	-0.001457798	0.751500506	-0.000354659	0.377326234	-0.000758216	0.007453247
cg26738842	cg26738842	8	145154905	SHARPIN	0.353619763	0.002703019	0.355413355	-0.00128079	0.537177596	-0.05046937	0.214462411	-0.002284447	0.205514297	0.003102434	0.313029766	-0.000535576	0.006710924	-0.000195726	0.410608297
cg26738880	cg26738880	7	154429032	DPP6	0.823784365	-0.000527065	0.824958294	0.002971282	0.086860506	-0.014419478	0.662919444	0.002735274	0.069920779	0.002929129	0.269082769	-0.00017909	0.239283699	0.000408177	0.037239653
cg26738890	cg26738890	17	71581063	SDK2	0.875848676	0.000452179	0.876307304	0.004122176	0.049145771	0.000440367	0.991275416	0.004385405	0.050619976	0.004360516	0.106646676	-0.000198656	0.264464685	0.000252447	0.307059242
cg26738916	cg26738916	6	31126003	CCHCR1;TCF19	0.542759575	-0.00047752	0.546216678	-0.000107899	0.861279501	0.007080919	0.519973808	-0.000205295	0.794744493	-0.000367187	0.559589788	3.97E-06	0.941697614	-9.81E-05	0.011312178
cg26738980	cg26738980	6	13365826	GFOD1	0.039653768	0.004839678	0.043025582	0.000242964	0.889475488	-0.067943632	0.040739883	-5.90E-05	0.974867414	0.005647004	0.022199542	0.000189036	0.197289547	-0.000261063	0.056000036
cg26738987	cg26738987	11	94135029	GPR83	0.293801905	0.003783209	0.292530916	-0.004581594	0.092261716	-0.043382449	0.383123727	-0.003492785	0.309918694	-0.002121989	0.423464416	8.63E-05	0.394360261	0.000375257	0.090896189
cg26738998	cg26738998	18	59527727	RNF152	0.644302432	0.001151818	0.645535823	0.001259157	0.479823795	-0.016509738	0.634408244	0.000792328	0.709423127	0.003306587	0.071513571	-5.33E-05	0.785577193	-0.000511097	0.047033402
cg26739023	cg26739023	3	182733595	MCCC1	0.45596847	0.001254591	0.462107208	0.000516075	0.762559058	-0.017405186	0.465402056	0.000520193	0.615452755	0.001007575	0.690824372	-2.07E-05	0.823029636	-2.16E-06	0.98181001
cg26739084	cg26739084	10	126036630		0.79223486	0.001275406	0.792568772	0.002945621	0.440180161	0.078722043	0.247391292	0.002850335	0.586857062	0.005895455	0.086328436	-0.000338948	0.162546011	-0.000273331	0.056277187
cg26739149	cg26739149	17	78997350		0.663052722	0.001656712	0.664212618	-0.000745805	0.792806585	0.040007336	0.451434038	-0.001217614	0.744224709	0.001953459	0.509453167	0.00020497	0.556093862	-0.000183555	0.682175863
cg26739222	cg26739222	14	39681212		0.585853254	0.000779949	0.58724922	0.000637349	0.532778576	-0.010472386	0.599057091	0.000267273	0.79568313	0.002013923	0.146360575	-0.000228776	0.035945507	1.57E-05	0.906729986
cg26739223	cg26739223	7	127984457	RBM28	0.67395367	0.000604595	0.675098102	0.000474359	0.643679569	-0.005897686	0.767975185	2.79E-05	0.980955785	0.001721245	0.176020614	-0.000388016	0.087639145	-0.000354247	0.066116723
cg26739233	cg26739233	11	72724062	FCHSD2	0.095522256	-0.00381229	0.102388289	-0.000995477	0.714046115	0.051653465	0.11362076	-0.000769004	0.778669811	-0.006014514	0.085960365	0.000706965	1.66E-05	0.000122258	0.521684087
cg26739280	cg26739280	15	92936818	ST8SIA2	0.62153901	0.000191206	0.624080203	-0.00041756	0.148291055	0.000170006	0.974910367	-0.000360954	0.255519369	-0.00034479	0.360480752	-1.58E-05	0.53879551	-4.86E-05	0.065810739
cg26739378	cg26739378	19	49014774	LMTK3	0.60914721	-0.000286826	0.610480579	-0.000346229	0.387924134	0.011450236	0.145251454	-0.000425706	0.323440538	-0.000458648	0.387635992	-2.76E-05	0.430081597	-2.77E-05	0.379957481
cg26739397	cg26739397	9	76366415		0.486459358	0.001958918	0.488083078	0.000760359	0.704636513	-0.03509047	0.370895719	6.12E-05	0.968254262	0.003957576	0.210679611	-0.000114309	0.272996708	0.000518125	0.028938747
cg26739448	cg26739448	17	2592493		0.920840699	0.000418514	0.921470371	0.003216352	0.304091752	0.018929304	0.748148549	0.003228968	0.399841274	0.003185837	0.387961658	0.000334863	0.166111444	-0.000149111	0.330758534
cg26739482	cg26739482	13	32330602	RXFP2	0.709700172	0.000845965	0.711700871	0.003135663	0.059065018	-0.004139084	0.896151085	0.002904826	0.181219273	0.00450927	0.013756775	0.000563725	0.060030578	0.000436101	0.115537025
cg26739510	cg26739510	9	139739690	C9orf172	0.200123535	0.002855347	0.199479041	0.000443031	0.82428411	-0.039518959	0.202975969	0.000426108	0.866542187	0.002965095	0.171168657	0.000627767	0.001603786	-9.41E-06	0.968272027
cg26739532	cg26739532	8	110657699	SYBU	0.210729753	0.003027887	0.20496458	-0.000852656	0.655497511	-0.056527697	0.092364238	-0.000904257	0.671261526	0.001657783	0.416624373	-7.15E-05	0.407673751	5.65E-06	0.956558403
cg26739647	cg26739647	12	105625526	APPL2	0.733707036	0.000702938	0.735535424	0.001281397	0.388150831	-0.005614106	0.8456181	0.000852732	0.593169419	0.002919018	0.129391328	-0.000851148	0.000179481	0.000452557	0.394291669
cg26739681	cg26739681	6	117761310		0.161923557	-0.002208817	0.163488213	0.003702798	0.00144829	0.032801184	0.135968384	0.003511984	0.007002988	0.001742449	0.243993559	-0.000171992	0.22146653	-4.00E-05	0.747759883
cg26739691	cg26739691	7	45637270	ADCY1	0.545528943	0.002409139	0.547025557	0.000568658	0.841318616	-0.044349626	0.424393028	0.001068716	0.732546326	0.001706802	0.61549595	0.000559592	0.021329544	0.000117835	0.553134433
cg26739697	cg26739697	7	76637493	DTX2P1-UPK3BP1-PMS2P11	0.264782988	0.002611408	0.268924756	-0.006221205	0.001244812	-0.013509823	0.678604927	-0.004986871	0.036615761	-0.005536973	0.005088787	0.000175467	0.162606695	-0.000766937	0.062374117
cg26739749	cg26739749	17	64807114		0.37631286	0.0029856	0.376071349	-0.010349517	0.000499236	-0.060228075	0.202715349	-0.009900484	0.009127691	-0.008816642	0.007784152	-0.000108922	0.692333734	-0.000137813	0.240017871
cg26739800	cg26739800	16	84177597	HSDL1;LRRC50	0.431522545	-0.000362211	0.436714361	-0.000197082	0.695772248	0.007325164	0.264112725	-9.78E-05	0.811064306	-0.000947635	0.187578567	1.56E-05	0.793740567	0.000290514	0.079351721
cg26739807	cg26739807	17	49244797	NME2;NME1-NME2	0.183990927	-0.006210471	0.195623972	0.00188263	0.612255083	0.061167189	0.354176262	0.000999645	0.805922522	-0.002575413	0.566283881	-0.000130088	0.532330008	-4.66E-05	0.912460114
cg26739829	cg26739829	10	91405982	PANK1	0.281033003	0.001587182	0.286544102	9.96E-05	0.928665242	-0.018200021	0.377350544	-5.52E-05	0.959481166	0.001928717	0.231294759	-0.000213599	0.049108422	-6.70E-05	0.436833869
cg26739849	cg26739849	13	111165419		0.503112285	-0.003028168	0.504702853	0.002680356	0.406604054	0.053371819	0.396870935	0.002576347	0.523615125	-0.000880811	0.794901052	0.000455749	0.041227945	-0.000280426	0.105720684
cg26739865	cg26739865	7	93520172	TFPI2	0.416337324	-0.001522007	0.425157578	-0.000260117	0.870057739	0.03820271	0.157695098	-0.000103716	0.936288351	-0.001400517	0.558543667	8.13E-05	0.47731262	1.03E-05	0.92301956
cg26739902	cg26739902	3	127896723	EEFSEC	0.944649012	-0.000164767	0.945253584	0.000915756	0.7607003	0.015438523	0.647131606	0.000791989	0.68525234	0.002009065	0.621945756	7.12E-06	0.963835411	0.001289926	0.020712115
cg26739923	cg26739923	11	61129520	CYBASC3;TMEM138	0.488365788	-0.000914027	0.493514296	-0.001205171	0.261122719	0.0149422	0.421797459	-0.001318356	0.126712155	-0.00225209	0.143454184	6.67E-05	0.293554462	3.25E-05	0.638597518
cg26739951	cg26739951	15	77223980	RCN2	0.625505594	0.000231474	0.627447397	-3.23E-05	0.929730092	0.000502416	0.939474609	-0.000175784	0.656451247	0.00041853	0.363413348	-3.96E-05	0.232261066	-7.89E-05	0.005904493
cg26739975	cg26739975	4	158144318	GRIA2	0.583649948	-0.002003171	0.585051673	-0.005143622	0.051599115	0.095660792	0.063093775	-0.004841074	0.032953649	-0.007436372	0.072107284	-0.000147257	0.16532041	-0.000124856	0.51930566
cg26740109	cg26740109	18	77585428		0.826034397	-0.000566933	0.826105221	0.004171105	0.028638238	0.002152802	0.952018559	0.003482644	0.050604128	0.004856126	0.071544039	-5.99E-05	0.70388543	0.000919524	0.236127765
cg26740132	cg26740132	6	136571756	FAM54A	0.546035178	-0.000438517	0.547530593	0.000237277	0.646901303	0.008604694	0.395254431	0.000160617	0.74130362	-0.000115696	0.878589418	2.36E-05	0.653772953	-0.000108626	0.007035108
cg26740138	cg26740138	12	48996774		0.60027053	0.001221334	0.601628113	3.37E-05	0.983825922	-0.017645681	0.586439391	-0.000229555	0.876903603	0.001679756	0.49762965	-0.000229935	0.154823153	-3.89E-05	0.738886921
cg26740195	cg26740195	13	48895241	RB1	0.597557237	0.001157378	0.600534717	-0.000155099	0.928016847	-0.012596503	0.681606834	-0.00035598	0.811493535	0.00099248	0.697268848	-9.11E-05	0.435491966	5.86E-05	0.653561063
cg26740230	cg26740230	21	31768319	KRTAP13-1	0.030182078	-0.0077222	0.028120158	0.003016782	0.237462953	0.089028672	0.064146932	0.002860714	0.217107334	-0.004833447	0.202854282	-0.000231661	0.341042068	9.78E-05	0.604769969
cg26740249	cg26740249	17	76036514	TNRC6C	0.961980761	6.52E-05	0.962311255	-0.008177977	0.008347553	0.014829848	0.447232796	-0.006278534	0.03911625	-0.005536921	0.064197425	0.000207249	0.01239854	-0.001083747	0.086047013
cg26740297	cg26740297	2	71166626	ATP6V1B1	0.693023579	-0.000988222	0.691409249	-0.000118774	0.969502758	0.020172763	0.564070376	0.00108263	0.693299161	-0.003096426	0.445476921	-0.000125978	0.411002744	0.001717939	0.000866648
cg26740318	cg26740318	11	18477153	LDHAL6A	0.979663262	0.000104654	0.979853082	-0.001552777	0.726127847	0.00226492	0.968851254	-0.00170153	0.672711613	0.001106522	0.853165279	-0.000294751	0.500335278	0.000475745	0.131632885
cg26740341	cg26740341	6	22874184		0.09384753	-0.008644319	0.064742818	0.000322302	0.943649124	0.079531333	0.209945076	-0.000887478	0.806721885	-0.005955525	0.348482143	-0.000658755	0.028398244	-0.000105435	0.575566453
cg26740452	cg26740452	18	7248398		0.139274967	-0.006375004	0.140749652	0.013129087	5.31E-05	0.1012303	0.092391676	0.013464796	0.002878528	0.006267801	0.046609688	-0.000462837	0.008353651	0.00047159	0.156043614
cg26740481	cg26740481	15	23931011	NDN	0.235923723	-0.003329162	0.244735569	0.001418698	0.617376178	0.042000165	0.292396823	0.002640411	0.276250931	-0.005515202	0.147290885	0.000142745	0.503261431	-0.000253266	0.233602165
cg26740494	cg26740494	1	1567131	MMP23A;MMP23B	0.887232739	0.0006669	0.883475284	-0.003522511	0.339846836	-0.054234115	0.395810855	-0.004270175	0.364391486	-0.001447506	0.670029914	2.17E-06	0.992932063	0.000528444	0.084573918
cg26740510	cg26740510	12	50114265		0.000820488	-0.012452888	0.001500647	-0.001520418	0.709121459	0.124926064	0.017280489	-3.74E-05	0.989565535	-0.014360466	0.025333154	1.56E-05	0.915126418	-0.000299388	0.683757816
cg26740525	cg26740525	6	7217152	RREB1	0.494754414	-0.001422743	0.499082759	-0.005200306	0.092499214	0.035124318	0.23830371	-0.004707021	0.143437784	-0.006469314	0.113130337	-0.000360071	0.227841912	0.000516137	0.200724344
cg26740536	cg26740536	3	119182670	TMEM39A	0.636020743	-0.000326034	0.638971495	0.000806296	0.626026517	0.003438229	0.725072945	0.000382255	0.472468686	-0.00056262	0.797305	5.58E-05	0.276446483	-1.35E-05	0.776960642
cg26740639	cg26740639	3	10805956	LOC285370	0.030236598	-0.003854794	0.035352743	-0.000210319	0.931601961	0.032793539	0.190113819	-0.00051201	0.794227518	-0.005708212	0.090550632	-4.66E-05	0.822794134	0.000277361	0.44436783
cg26740644	cg26740644	7	43946455	URGCP	0.91531521	0.000157938	0.915629413	-0.000480161	0.650732189	-0.003736784	0.856539081	-0.00027681	0.808696092	-0.000847691	0.493128738	0.00023933	0.00177382	6.90E-05	0.326933293
cg26740709	cg26740709	2	172177062	METTL8	0.002588174	0.016821605	0.002684375	-0.024920764	1.19E-08	-0.05882742	0.434369173	-0.025274525	4.51E-06	-0.007045609	0.146171413	-0.000549493	0.021082362	0.000955543	0.000240761
cg26740792	cg26740792	3	172424026	NCEH1	0.332227198	0.001979523	0.334028868	-0.000389899	0.788290331	-0.022112324	0.435795548	-0.001444708	0.408592985	0.003420515	0.026680981	1.84E-05	0.884400364	-4.73E-05	0.718515404
cg26740830	cg26740830	X	76223884	MIR325HG	0.672027316	-0.00143432	0.66822427	0.00925031	0.052431598	0.016565693	0.724265564	0.008040475	0.108511185	0.014057668	0.015246545	-1.53E-05	0.95744988	0.000448527	0.165051829
cg26740856	cg26740856	10	77163316	C10orf41	0.778656319	-0.000560357	0.780434511	-0.001762306	0.228937488	0.013599076	0.626402733	-0.001878763	0.144873877	-0.002442368	0.245229912	0.000171149	0.058634349	8.12E-05	0.285631896
cg26740905	cg26740905	21	32848911	TIAM1	2.29E-05	-0.018638601	5.89E-05	0.007579919	0.022951226	0.21987222	0.00037484	0.008472628	0.004880944	-0.01458289	0.003240243	0.001300064	0.000783879	-0.000300147	0.640361082
cg26740937	cg26740937	11	1097925	MUC2	0.943070074	-0.000211591	0.943233767	-0.00351469	0.104642149	-0.010204317	0.804520164	-0.003967201	0.115686254	-0.003237151	0.216876549	0.000112331	0.570427526	1.22E-05	0.94867721
cg26740942	cg26740942	17	37123711	FBXO47	0.591184205	-0.001456194	0.592451475	-0.002540492	0.207759272	0.019971141	0.596793326	-0.002328954	0.27552764	-0.004428581	0.113565856	0.000115916	0.540265114	0.000214772	0.255570408
cg26740957	cg26740957	14	74111518	DNAL1	0.983727886	3.14E-05	0.983788479	-0.000361852	0.742326427	-0.001087709	0.959569064	-0.000604045	0.71335377	-9.70E-05	0.890473657	-2.88E-05	0.580051777	-9.10E-05	0.2739397
cg26741214	cg26741214	7	96338924	SHFM1	0.790427134	-0.000271847	0.791189467	0.000137626	0.850420291	0.014010355	0.326618553	0.000191524	0.788874761	-0.000256548	0.806251097	-5.86E-05	0.380358424	-5.05E-05	0.390704567
cg26741224	cg26741224	2	285156	FAM150B	0.288232306	-0.003401895	0.295279784	-0.001919568	0.539148273	0.036971985	0.413719578	-0.001110882	0.745467511	-0.006189878	0.123165672	-0.000140946	0.251262943	0.000627883	0.006466271
cg26741226	cg26741226	19	41295838	RAB4B	0.414577139	0.001804723	0.421141622	0.001284824	0.47160875	-0.026708386	0.392360416	0.001603318	0.189944721	0.002192473	0.441777498	-0.000203627	0.188778713	-0.000102752	0.428467298
cg26741235	cg26741235	16	24966242	ARHGAP17	0.191035649	0.002941733	0.198709925	0.001215383	0.655356772	-0.045847799	0.154723954	0.000948152	0.542731161	0.006089709	0.116813858	0.000377102	0.005988577	-0.000244184	0.015556039
cg26741262	cg26741262	15	80189694	MTHFS	0.281402548	0.000720846	0.276206928	-0.001173902	0.185847346	-0.009397836	0.310712582	-0.000880527	0.09906667	-0.001211484	0.302713188	1.32E-05	0.778456446	6.90E-07	0.989976291
cg26741280	cg26741280	17	28563089	SLC6A4	0.066072619	0.001325841	0.06370858	-0.000353081	0.561781433	-0.017304595	0.0814402	-0.000240006	0.696490596	0.000654343	0.435604609	4.29E-05	0.47413401	-1.60E-05	0.757577108
cg26741333	cg26741333	15	67932521	MAP2K5	0.548197125	0.002315748	0.549687403	0.000640426	0.815765208	-0.009469501	0.859771541	0.000227518	0.931766766	0.004007993	0.244077273	-4.67E-05	0.823395391	-1.41E-05	0.963357976
cg26741350	cg26741350	19	33462235	CCDC123;C19orf40	0.362847231	-0.002089979	0.367294434	-0.004703374	0.064190368	0.029833049	0.357980335	-0.003364126	0.183014617	-0.007375587	0.023286089	1.15E-05	0.838409812	0.000124837	0.584392762
cg26741373	cg26741373	21	44585506		0.992302617	-2.01E-05	0.992371339	0.000528923	0.777075559	0.004012355	0.891249254	0.00067158	0.761066197	0.000592088	0.782984817	-0.00022089	0.2407245	0.000896911	0.037237654
cg26741385	cg26741385	19	3500944	DOHH	0.98496312	2.41E-05	0.985019114	-0.001337833	0.146011035	0.00264205	0.88204676	-0.001289969	0.177545288	-0.001318133	0.263975844	6.90E-05	0.284541938	-3.24E-05	0.61578476
cg26741499	cg26741499	1	144911052	PDE4DIP;NBPF20;NBPF9	0.096814413	-0.002829233	0.095836499	0.001918469	0.117245257	0.032985959	0.1591139	0.001802327	0.238416114	-0.000558664	0.67763646	-0.000440708	0.005001095	-0.000169101	0.083402302
cg26741503	cg26741503	1	112047187	TMIGD3;ADORA3	0.24055709	-0.003893434	0.219848342	0.00630525	0.03424236	0.064358037	0.148933874	0.004796252	0.078045688	0.004204767	0.299831523	-0.00021903	0.305031051	0.000864517	0.028071633
cg26741530	cg26741530	10	104613774	C10orf32	0.157045802	0.006878242	0.158592692	0.000171014	0.960378476	-0.095991814	0.155889429	0.000847784	0.823685102	0.005978411	0.173651528	0.00054729	0.020190502	0.000795537	0.000438717
cg26741552	cg26741552	1	159172250	CADM3;CADM3-AS1	0.472272187	0.001738134	0.476191199	-0.00021309	0.903467982	-0.016085838	0.633752217	-0.000340919	0.82960505	0.001846106	0.485062744	-0.000268006	0.070691999	-2.65E-05	0.906831607
cg26741576	cg26741576	X	43513914	MAOA	0.664769442	-0.000702086	0.666951697	-0.001351621	0.387355351	0.019105811	0.403995762	-0.001036595	0.483781102	-0.002333864	0.286754299	0.000102188	0.328736724	0.000168135	0.085140685
cg26741593	cg26741593	11	97613751		0.354337694	0.00247089	0.356130906	-0.000722253	0.703618429	-0.034739984	0.349422188	-0.000872402	0.686307381	0.001524904	0.441514346	-0.000217583	0.08176052	0.000540527	0.000509907
cg26741595	cg26741595	6	26158391	HIST1H2BD	0.564722816	-0.001022055	0.567427049	0.001191314	0.387857465	0.007112261	0.774252257	0.001481736	0.40861496	-0.000348368	0.79362251	-0.000180378	0.027129505	1.80E-06	0.979431827
cg26741654	cg26741654	17	30669353	C17orf75	0.571575416	0.000842486	0.573008185	-0.001171988	0.271651299	-0.001554869	0.940120503	-0.000915579	0.34966672	-0.000790524	0.60435435	-1.77E-05	0.851829654	-0.000121502	0.188237173
cg26741667	cg26741667	15	93447586	CHD2	0.79562656	-0.000160011	0.796370859	0.000159886	0.71688369	0.005244165	0.54231565	7.46E-05	0.875400922	0.000124697	0.831994007	-1.48E-05	0.674947167	7.18E-06	0.838072602
cg26741686	cg26741686	4	186318356	ANKRD37	0.223394195	-0.001782483	0.229568738	0.002031143	0.144949972	0.019923769	0.334132246	0.002280961	0.166601981	-0.000684387	0.676793226	0.000164175	0.017479809	0.002325642	1.43E-10
cg26741755	cg26741755	X	57945922		0.322102892	0.00317117	0.331030468	0.001959868	0.48742708	-0.036373599	0.421764592	0.000497154	0.843026622	0.006236747	0.118007241	0.000345353	0.098254551	5.16E-06	0.969260955
cg26741793	cg26741793	1	94138067	BCAR3	0.907057557	-0.000218054	0.907402132	0.003213948	0.01820175	0.007410416	0.775605704	0.003374971	0.032826718	0.002889016	0.09681327	-0.000378626	0.002923764	2.76E-05	0.901059496
cg26741908	cg26741908	12	112324627	MAPKAPK5	0.040862058	0.003784604	0.041614883	-0.001906072	0.145787585	-0.053667698	0.037304689	-0.00214757	0.160982208	0.002141272	0.112496136	0.000740268	9.30E-05	0.001419279	0.004155526
cg26741954	cg26741954	19	48954979	GRWD1	0.003930185	-0.012648401	0.004639305	0.007518009	0.063018283	0.11090595	0.06566015	0.006646047	0.103430511	-0.00411538	0.458462572	0.000218423	0.239122386	-0.0004924	0.574286228
cg26741988	cg26741988	3	12414325	PPARG	0.513656481	0.003336891	0.515224931	-0.003989478	0.27516392	-0.029086305	0.682158216	-0.004084561	0.27520343	0.000383662	0.936257113	-1.90E-05	0.943664477	1.84E-05	0.89231337
cg26741990	cg26741990	1	55069761	ACOT11	0.558775325	0.001651557	0.558332238	-0.00104951	0.636989994	-0.031833925	0.418281717	-0.000739247	0.727450978	0.000628385	0.839689535	-0.000203706	0.145973201	-0.000298246	0.150436246
cg26742183	cg26742183	3	53916319	ACTR8	0.83452256	0.000359599	0.835459013	-2.12E-05	0.986736981	0.00478389	0.842191353	0.000408141	0.700394634	-0.000642274	0.730205184	-6.38E-05	0.410743948	-4.94E-05	0.486485817
cg26742187	cg26742187	16	1131907		0.188714527	0.003511512	0.195087384	-0.000968254	0.706171954	-0.012153781	0.745197567	-0.001048087	0.736778286	0.003181922	0.293542733	0.000169218	0.417543054	-0.000553524	0.018056506
cg26742247	cg26742247	16	79805381	MAFTRR;LINC01229	0.267207043	-0.002773042	0.268989926	0.004781562	0.008683892	0.05321873	0.12755074	0.004833652	0.019819851	0.002150368	0.347092914	0.000186985	0.139826606	0.0001069	0.546976371
cg26742256	cg26742256	17	10453307	MYH2;MYHAS	0.031033208	-0.008230659	0.027057047	0.006314175	0.132475946	0.128651095	0.014569801	0.005632905	0.180779042	-0.004847265	0.312386491	0.000176571	0.237738805	-7.13E-05	0.743535951
cg26742275	cg26742275	15	99971423		0.84847139	-0.0004124	0.848845999	0.001521394	0.412036164	0.022658243	0.455031045	0.001199128	0.52510375	0.001741893	0.463666852	-5.27E-06	0.96796204	-9.99E-05	0.495165508
cg26742280	cg26742280	1	236557670	EDARADD	0.558779233	-0.001369201	0.552870925	0.006458436	0.011226519	0.020965568	0.516385	0.004777993	0.044029634	0.006733365	0.042659505	-5.59E-05	0.817992132	-0.00189504	0.000207926
cg26742320	cg26742320	2	201393628	SGOL2	0.520970465	-0.001956548	0.524256338	0.000305318	0.938204911	0.020157454	0.63952642	6.92E-05	0.988372653	0.000497154	0.910875806	-0.00015185	0.269097598	-1.17E-06	0.99070014
cg26742436	cg26742436	1	205473483	CDK18	0.764524632	0.001216009	0.761786748	0.001286945	0.673154008	0.008740632	0.875283241	0.001399158	0.702979029	0.002210355	0.543856401	-0.000473934	0.011505868	-0.000673597	0.070331982
cg26742440	cg26742440	11	73472391	RAB6A	0.816476	0.000244645	0.817147328	-0.000753634	0.318082653	-0.005708186	0.697286868	-0.000703414	0.355414785	-0.000589146	0.577930309	1.28E-05	0.861731413	-6.44E-05	0.278625101
cg26742654	cg26742654	1	53858158		0.155694081	0.004242139	0.151391474	-0.003504229	0.20904047	-0.063776556	0.123456766	-0.003497001	0.229069633	-0.001472447	0.657828949	0.00035613	0.046854991	-0.000284331	0.519698381
cg26742770	cg26742770	17	18026502	MYO15A	0.696763925	0.001008486	0.69915637	-0.001996117	0.414319884	-0.004110274	0.910093262	-0.002251312	0.393352506	-0.001111514	0.72531564	-0.000188863	0.359519765	0.000668834	0.085408134
cg26742815	cg26742815	5	137688232	KDM3B	0.732790119	-0.000248609	0.733574925	-0.000552307	0.51715115	0.006919319	0.500352983	-0.000241119	0.73880414	-0.001101985	0.35806197	0.000745029	5.52E-08	0.001870019	2.12E-09
cg26742859	cg26742859	11	45868770	CRY2	0.807282656	0.000467716	0.807212938	-0.002695824	0.130275873	-0.003142224	0.906387945	-0.002757255	0.183394541	-0.002102605	0.260529689	0.000104845	0.152317835	3.64E-05	0.582848187
cg26742867	cg26742867	12	117158552	C12orf49	0.296495416	0.004222312	0.277218655	0.004977041	0.129868799	-0.071779388	0.186965475	0.005459769	0.106267268	0.008264689	0.065886826	1.20E-05	0.936961753	0.000219417	0.604097353
cg26742989	cg26742989	19	14183064	LOC113230	0.02140369	0.001812826	0.018721157	0.000234772	0.750504293	-0.02459461	0.022082224	0.000290613	0.713214008	0.001755867	0.084162294	1.12E-05	0.905547884	-0.00012107	0.176821851
cg26742995	cg26742995	17	43339594	LOC100133991;C17orf46	0.591893199	0.000664742	0.593236732	-0.001017399	0.326261816	-0.015094003	0.385420926	-0.001248008	0.29828816	-0.00044652	0.718125782	-0.00017798	0.025485807	-0.000128167	0.072730128
cg26743024	cg26743024	17	64960282	CACNG4	0.734868722	-0.001034129	0.734400465	0.00434957	0.08201809	0.019363921	0.648287747	0.004940356	0.02341783	0.000968778	0.78452477	0.000486444	0.003489974	0.001042539	5.30E-06
cg26743067	cg26743067	11	69846611		0.487485022	-0.002597117	0.484380923	0.00206703	0.529563893	0.037778575	0.465888342	0.001004908	0.711501269	0.000340941	0.94380442	0.000178981	0.166532309	-7.01E-05	0.568066681
cg26743132	cg26743132	13	111107905	COL4A2	0.55235232	0.002154137	0.551443629	-0.007266626	0.19371182	-0.03269647	0.52014468	-0.00469996	0.458720375	-0.008694358	0.19642706	1.92E-05	0.940421136	0.000143981	0.581908159
cg26743136	cg26743136	5	7894720	MTRR	0.324944752	-0.005296209	0.326747688	0.007775956	0.045254341	0.080031807	0.285434369	0.006879873	0.125381763	0.004352301	0.294830136	2.88E-05	0.851945261	-0.000575257	0.606032244
cg26743150	cg26743150	10	101458321	ENTPD7	0.482277384	0.001718619	0.489078693	-0.001752844	0.500398587	9.67E-05	0.997760601	-0.003317373	0.116662401	-0.00014168	0.966900981	-8.42E-05	0.644914217	-0.001003149	0.299585608
cg26743258	cg26743258	19	17858829	FCHO1	0.546460496	-0.000808647	0.55023222	-0.00042252	0.676175008	0.015942771	0.397568343	0.000105953	0.92953554	-0.002207637	0.057028813	2.69E-06	0.972719731	-2.68E-05	0.684038975
cg26743450	cg26743450	12	8128248		0.802666497	0.0004616	0.804174593	0.001264094	0.381894819	-0.000566515	0.982525177	0.001126651	0.534166987	0.002163683	0.16891461	-0.000198692	0.415574886	-0.0001758	0.330869419
cg26743522	cg26743522	5	157702543		0.087845819	-0.003537959	0.087738964	0.003232895	0.045349361	0.047977427	0.095328948	0.003353379	0.044066404	-0.000689863	0.750225091	-0.000132829	0.352391945	0.00019267	0.109351794
cg26743529	cg26743529	10	29134817	C10orf126	0.587495788	0.000916567	0.587485032	-0.001066844	0.494166983	-0.009968778	0.672260912	-0.000860849	0.645561151	-0.000131753	0.942965042	0.00013753	0.448596341	5.47E-05	0.693790469
cg26743555	cg26743555	16	67194948	TRADD;FBXL8	0.808992996	8.33E-05	0.809709698	-0.000109568	0.776856256	0.0001639	0.973003368	-0.000104749	0.769610628	-0.000343834	0.467369634	9.82E-05	0.027079588	-4.73E-05	0.35919188
cg26743569	cg26743569	2	25194997	DNAJC27	0.74477214	0.000546714	0.742102373	-0.002707413	0.030602863	-0.005510626	0.810836388	-0.002677432	0.029466613	-0.002498237	0.134622772	6.78E-05	0.388284446	-2.24E-05	0.756645139
cg26743587	cg26743587	10	114993079		0.138309131	-0.004807227	0.139779535	0.003728276	0.107727139	0.078115833	0.084435458	0.004486505	0.124879994	-0.002175492	0.400199071	-0.00010687	0.343646104	-0.00044277	0.439848651
cg26743588	cg26743588	10	88422978	OPN4	0.08695156	-0.004019533	0.091180818	0.006420042	0.00109686	0.060021705	0.070619453	0.006525076	0.003446392	0.002056261	0.388299101	-0.000246662	0.092484066	2.84E-05	0.88060861
cg26743692	cg26743692	11	60105953	MS4A6E	0.525827061	-0.001428569	0.52736894	0.00218944	0.175333083	0.02014998	0.520233483	0.001607081	0.426797982	0.001877925	0.162909691	-0.000254097	0.052980912	-9.65E-05	0.491509296
cg26743849	cg26743849	22	37415922	MPST;TST	0.857906546	-0.000148246	0.858831143	-0.000284785	0.634456424	0.007111948	0.539266817	-0.000402212	0.510914336	-0.000180619	0.826649936	2.42E-05	0.604950094	-2.74E-05	0.536443742
cg26743860	cg26743860	16	9260385		0.561290777	0.001236626	0.562749279	0.000727218	0.631962067	-0.014544583	0.623306775	-8.86E-06	0.994547125	0.003393298	0.10554888	-0.000169106	0.222613788	-0.000194106	0.08218038
cg26743905	cg26743905	22	50508652	MLC1	0.721222556	-0.001931783	0.72221755	0.009740333	0.013688068	0.038002297	0.614128824	0.009289872	0.04013488	0.008059595	0.111545342	-3.90E-05	0.808150966	0.000495567	0.033349441
cg26743987	cg26743987	22	22875468	ZNF280A	0.164156877	-0.002704282	0.16360641	0.001920558	0.171007188	0.043748448	0.105937846	0.002211487	0.182602514	-0.001445766	0.386471489	-2.72E-05	0.803829714	0.000284316	0.090073499
cg26744056	cg26744056	16	1258684	CACNA1H	0.922759421	-0.000346091	0.923046186	-0.002872744	0.261595932	-0.002134825	0.965717663	-0.002603917	0.222520717	-0.003583729	0.353419694	0.000806385	2.60E-05	-0.000488431	0.027450056
cg26744078	cg26744078	19	57752172	ZNF805	0.650438209	-0.000236062	0.651653522	0.000464409	0.213821789	0.007457881	0.305116791	0.00060215	0.103688681	6.53E-05	0.897359301	1.36E-05	0.61500465	1.56E-06	0.947535347
cg26744079	cg26744079	10	77167091	C10orf41	0.92500418	-0.000235668	0.925282661	-0.002743382	0.127903712	0.005320217	0.878635195	-0.003243717	0.133965555	-0.002247375	0.30410717	0.000735285	0.01047382	0.001358851	0.008824973
cg26744081	cg26744081	7	28176110	JAZF1	0.443582	-0.001259007	0.437185229	0.002183215	0.166004748	0.02654557	0.244591404	0.002042599	0.239836566	0.001285762	0.487210404	0.00057763	0.002271611	-6.59E-05	0.547332533
cg26744084	cg26744084	6	29581182	GABBR1	0.039406558	0.00723047	0.040141953	-0.001990005	0.420625517	-0.096230568	0.048547156	-0.002718805	0.373319216	0.006752346	0.012596525	-0.000462096	0.145629928	0.000102147	0.845112212
cg26744129	cg26744129	11	118795110		0.764730045	0.0007941	0.765580448	-0.007489684	0.000176684	-0.011604595	0.753315558	-0.006257872	0.002523532	-0.00895777	0.000725999	6.28E-05	0.428792041	-0.000176587	0.471612908
cg26744134	cg26744134	13	109933547		0.019230243	0.017609962	0.022937349	-0.00427016	0.432111551	-0.101779393	0.319403303	-0.004904862	0.390701604	0.014779011	0.050246632	0.000390263	0.185644303	-4.24E-05	0.859800586
cg26744236	cg26744236	22	35698873	TOM1	0.756063393	0.001401306	0.758801629	0.006010135	0.084871704	-0.036414075	0.566663677	0.005008973	0.105116065	0.009828452	0.05263029	-0.000164752	0.448969777	-0.000444085	0.057802646
cg26744308	cg26744308	2	7909341		0.306732795	0.002695987	0.315600953	0.002026675	0.324587839	-0.024760074	0.504311259	0.001763128	0.478080711	0.004572696	0.056542397	-0.000205549	0.119378951	-0.000137321	0.199511246
cg26744332	cg26744332	19	8469281	RAB11B	0.359202092	-0.001823688	0.361289372	0.000185844	0.897674359	0.030493055	0.272327439	-0.00015422	0.923982878	-0.000866297	0.634696678	4.34E-05	0.764652585	-8.03E-05	0.489012337
cg26744362	cg26744362	19	56168861	U2AF2	0.183694781	-0.005115988	0.187642952	-0.006481525	0.038521013	0.075309066	0.163798435	-0.007034779	0.053867698	-0.01079496	0.007506544	-0.000283365	0.158572492	0.00043676	0.268421311
cg26744375	cg26744375	7	27135723	HOXA1	0.568046105	0.00041453	0.56948778	-0.000955129	0.068317663	0.000347473	0.972532155	-0.000727968	0.124133124	-0.000963706	0.189146081	0.000386714	3.56E-05	0.000145015	0.061377106
cg26744387	cg26744387	17	16394848	C17orf76	0.170585801	0.000739312	0.17476083	-0.000952653	0.014765118	-0.007594947	0.311467179	-0.000936097	0.014025051	-0.000321447	0.544090972	4.40E-05	0.575141567	7.61E-05	0.170858109
cg26744402	cg26744402	11	28588618		0.236201645	0.005310547	0.23683898	-0.013210391	0.00030077	-0.047208585	0.446686761	-0.013133324	0.002363358	-0.00831176	0.069246728	7.08E-05	0.600351508	7.02E-05	0.779612203
cg26744407	cg26744407	16	77868531	VAT1L	0.286097459	-0.00383705	0.267020468	0.012883041	0.000386525	0.097176645	0.049375229	0.013372868	0.001252694	0.01014493	0.019258788	-0.000158052	0.494819093	0.000509534	0.098912637
cg26744408	cg26744408	6	25535763	LRRC16A	0.348808302	-0.001395373	0.356851247	0.002753984	0.073260105	0.003088295	0.882937519	0.002896202	0.00230647	0.002040622	0.374541159	-0.000372607	0.030036015	-6.83E-05	0.560642426
cg26744454	cg26744454	X	77359613	PGK1	0.089819269	-0.004917914	0.091017063	0.003617871	0.080524351	0.073284251	0.06974376	0.003563521	0.24222447	-0.00141828	0.353620068	9.66E-05	0.466625592	3.46E-05	0.79490392
cg26744460	cg26744460	13	112316283		0.05280374	-0.006382711	0.058175452	0.002135417	0.511205833	0.038774599	0.399237048	0.00242868	0.461442722	-0.006219226	0.152896716	-7.23E-05	0.692704013	-0.000135467	0.589455412
cg26744490	cg26744490	13	101327444	TMTC4	0.826837487	-0.00016168	0.827776606	6.98E-05	0.894754573	0.006004777	0.560713815	0.000244209	0.57612425	-0.000325615	0.685015521	8.07E-06	0.791880286	-5.81E-05	0.022983439
cg26744514	cg26744514	11	65739303	SART1	0.06750404	-0.004766651	0.068762374	0.002433198	0.247025515	0.069192568	0.058054029	0.002489813	0.299723166	-0.001327958	0.61499092	8.06E-05	0.732379841	-0.000294235	0.605902581
cg26744554	cg26744554	20	30793354	PLAGL2	0.688743605	0.001377924	0.689842229	-0.000912842	0.709946236	-0.031133063	0.515869225	-0.000354689	0.885300244	-0.000789919	0.802742542	0.000406193	0.02405774	-0.000229768	0.59505991
cg26744641	cg26744641	11	12753523	TEAD1	0.013790649	0.003696315	0.014144652	-0.000689777	0.51063299	-0.043462495	0.036267171	-0.001012178	0.356826069	0.003600579	0.016106337	-0.000208345	0.135974747	6.18E-05	0.562785966
cg26744682	cg26744682	19	50249584	TSKS	0.97298846	0.000151746	0.973186637	-0.014882813	0.001000246	-0.028083177	0.656583084	-0.01412017	0.009469335	-0.016828859	0.001602153	0.000111587	0.760957311	0.000228052	0.545215902
cg26744745	cg26744745	5	172152901		0.235850452	0.00423599	0.237596599	0.001909739	0.452446071	-0.054906255	0.269204283	0.002465699	0.417944309	0.005631127	0.066363485	-0.000318625	0.049444669	-0.000143443	0.374618891
cg26744845	cg26744845	22	50689467	HDAC10	0.498165432	0.001296342	0.49976608	-0.002019638	0.141683028	-0.009926034	0.709026834	-0.001925365	0.107980953	-0.001206845	0.534545145	0.000232615	0.103428598	7.02E-05	0.439667736
cg26744874	cg26744874	1	149765011	HIST2H2BF	0.688564419	0.000634307	0.686689486	-0.001664415	0.234314376	-0.006274135	0.774622348	-0.00158436	0.232637682	-0.001912503	0.299971509	0.000520338	0.00270512	0.0001066	0.47945945
cg26744878	cg26744878	2	27494536		0.524773517	-0.002199035	0.526317739	-0.003884924	0.118137471	0.005972843	0.901063532	-0.004265886	0.176005838	-0.005651953	0.048050828	-0.000219941	0.379389153	0.00140374	1.54E-07
cg26744946	cg26744946	8	145065833	GRINA	0.043306495	-0.004285652	0.043853892	0.000295848	0.859008919	0.043337696	0.136930748	0.000358158	0.850417463	-0.004578023	0.032762774	1.74E-05	0.905437147	0.000331356	0.498552227
cg26745000	cg26745000	15	63308265		0.272939455	-0.003353356	0.27472693	0.004230233	0.05484799	0.038993299	0.358977879	0.003582519	0.105035178	0.001967036	0.514064052	-0.000289851	0.061121352	-0.000562955	0.502999261
cg26745032	cg26745032	X	16964743	REPS2	0.952782836	0.000198759	0.952958479	-0.000664225	0.781589465	-0.025676648	0.58295256	-0.001306376	0.717252054	0.000693419	0.644510764	-0.000126423	0.508051806	0.000283663	0.040786764
cg26745060	cg26745060	13	50741803	DLEU1	0.993210691	-2.45E-05	0.993235976	0.002561232	0.214517924	-0.001901847	0.962087762	0.001688229	0.37597152	0.004165531	0.139534001	-0.000212435	0.015438572	-0.000129574	0.247939796
cg26745178	cg26745178	7	120445874	TSPAN12	0.665181348	-0.002895771	0.658850454	0.008366261	0.080992885	0.034587574	0.703571161	0.007347672	0.184558312	0.008051389	0.144407306	-0.000531371	0.044518057	9.08E-07	0.997662553
cg26745220	cg26745220	12	19847822		0.131833191	-0.004490719	0.133273872	0.000255053	0.903719622	0.05659072	0.171743097	0.00055194	0.792322785	-0.004844003	0.10983476	9.13E-05	0.695914925	0.000193796	0.718158329
cg26745222	cg26745222	20	42543878	TOX2	0.015685221	-0.003232723	0.013500052	0.002593826	0.019921815	0.054166384	0.003548095	0.002663305	0.006362577	-0.000544139	0.735979801	3.11E-05	0.743342493	-0.000258719	0.129765941
cg26745294	cg26745294	16	1071049		0.455331925	0.003167737	0.457455368	0.025219182	7.43E-07	-0.00944283	0.873673799	0.026435672	1.95E-05	0.02628781	8.17E-06	0.000720565	0.007634502	0.000816101	0.031810213
cg26745332	cg26745332	4	94749942	ATOH1	0.096018946	-0.002124439	0.097258835	0.00041264	0.647341338	0.043601216	0.015272818	0.000400116	0.533455671	-0.001835802	0.199242868	3.82E-07	0.995399036	-9.45E-05	0.101196485
cg26745375	cg26745375	3	64003449	PSMD6	0.40507497	-0.001228264	0.407399216	0.001660493	0.118888943	0.021076379	0.306425372	0.001906635	0.09933685	4.94E-05	0.97141016	6.91E-05	0.678883731	-0.000156909	0.26951234
cg26745402	cg26745402	7	95402189	DYNC1I1	0.946890752	-8.04E-05	0.947088253	-0.000966945	0.264014736	0.002246473	0.893659609	-0.000936596	0.293414962	-0.001015373	0.400773397	-8.88E-06	0.865582781	-0.000141257	0.101936842
cg26745407	cg26745407	8	42239870		0.438757205	-0.001941406	0.443260654	-0.001280856	0.613080106	0.03072767	0.386041281	-0.000886585	0.685067581	-0.004509641	0.222138904	0.000166259	0.176684519	-0.000426262	0.005158035
cg26745471	cg26745471	16	31055627		0.821624011	0.000651151	0.822277168	-0.002507251	0.226204023	-0.003824662	0.924173496	-0.002163403	0.339962942	-0.002445577	0.376629233	-9.49E-05	0.480992548	-0.000280098	0.087717297
cg26745520	cg26745520	10	121108997	GRK5	0.016211967	-0.009558774	0.017713807	-0.009223471	0.006145689	0.126424443	0.023667167	-0.007601391	0.022559408	-0.021003038	4.31E-05	-0.000332767	0.019889433	-0.000222547	0.36753437
cg26745540	cg26745540	4	164253876	NPY1R	0.491570023	-0.000686009	0.493183807	0.00088218	0.216942403	0.017120302	0.219182394	0.000896176	0.108258385	7.88E-05	0.943773343	3.83E-05	0.674290447	-6.75E-06	0.931538093
cg26745715	cg26745715	21	19192705	C21orf91	0.675323942	0.002098437	0.676464168	-0.00073686	0.83661134	-0.032579813	0.64033109	-0.001043672	0.746000356	0.00263722	0.593660264	-0.000417485	0.050613374	-5.81E-05	0.830821194
cg26745757	cg26745757	11	1715454	HCCA2	0.707937471	0.000434114	0.707454648	-0.00181046	0.453086212	-0.003812562	0.814689982	2.30E-05	0.97502172	-0.003063166	0.359244609	6.44E-05	0.181763554	5.16E-05	0.466217975
cg26745770	cg26745770	19	1513065	ADAMTSL5	0.732541164	0.000260409	0.733499139	-0.000295044	0.587618991	-0.001685069	0.873694278	-0.000282132	0.682295735	-0.000134379	0.819854805	1.29E-05	0.849903363	-2.60E-05	0.478838525
cg26745860	cg26745860	3	13405952	NUP210	0.078767868	-0.00431483	0.089255316	0.002661916	0.211140718	0.054498779	0.120791471	0.002925792	0.304351661	-0.002659786	0.165442349	1.11E-05	0.920177538	-0.00015668	0.44853467
cg26745861	cg26745861	2	241677102	KIF1A	0.917409314	0.000356184	0.917715804	0.001432921	0.559264671	-0.003698478	0.93832263	0.001021728	0.646865228	0.002906352	0.389173274	-0.00019842	0.338305876	0.000622606	0.14014844
cg26745882	cg26745882	18	13372298	LDLRAD4	0.756137153	0.000930936	0.756089616	-0.000966571	0.765574533	-0.073527777	0.086658751	-0.000236967	0.953766611	-0.003101571	0.356957068	0.00092907	2.12E-06	-0.000953438	0.00459742
cg26745934	cg26745934	2	101413065		0.113829041	0.002799464	0.116145406	0.000209278	0.874524866	-0.038870079	0.115972477	-7.20E-05	0.967006233	0.003441488	0.016238633	-0.000163986	0.162545178	9.42E-06	0.962503253
cg26745953	cg26745953	3	78387716		0.004416345	-0.011313734	0.005162866	0.003910843	0.260781234	0.092220591	0.089602973	0.003871065	0.260617768	-0.008516484	0.091287931	-0.000223576	0.14084897	-0.000671976	0.004399082
cg26745976	cg26745976	3	35435493	LOC101928135	0.004429293	0.017822087	0.004577413	-0.018575512	5.63E-05	-0.079811607	0.3466661	-0.019022873	0.000154915	1.27E-05	0.998323416	9.01E-05	0.655330198	0.000183568	0.762873629
cg26746027	cg26746027	4	94124976	GRID2	0.945096722	0.000275499	0.945245859	0.006609195	0.041878852	0.00227206	0.967515266	0.006186545	0.044682907	0.007029492	0.10477925	-0.000450239	0.017923449	1.77E-05	0.919573923
cg26746037	cg26746037	19	3821359	ZFR2	0.624929646	0.000792512	0.626218913	0.00087116	0.451922385	-0.014499487	0.520662944	0.001079134	0.348842329	0.001278787	0.439173978	-8.03E-05	0.48334693	8.60E-05	0.477375396
cg26746069	cg26746069	X	117479618	WDR44	0.683145839	-0.000849004	0.686297561	-0.002902844	0.239341979	0.010292321	0.726632045	-0.001641436	0.485636311	-0.003830958	0.181820018	-4.28E-05	0.764740205	-7.21E-05	0.50610032
cg26746133	cg26746133	15	70212168		0.579069351	-0.001241504	0.582851344	-0.004561242	0.007976288	0.018878057	0.547571698	-0.004144781	0.031324512	-0.006740738	0.001032891	-0.000140917	0.273500681	0.000338278	0.50688732
cg26746224	cg26746224	4	93356804	GRID2	0.287944244	-0.00275771	0.293622936	0.003418006	0.078029159	0.025027065	0.489808977	0.00338857	0.123355025	0.001320851	0.560424425	-7.89E-05	0.714599422	3.06E-06	0.99696787
cg26746255	cg26746255	6	164011659		0.469062671	0.002592923	0.470718572	-0.000567398	0.823978297	-0.043814207	0.379770928	-0.001727134	0.387775099	0.004407449	0.241271471	0.0003186	0.125222622	0.000111289	0.543778373
cg26746309	cg26746309	10	101943528	ERLIN1	0.150751129	-0.003595134	0.157141771	0.003913578	0.038860105	0.027002489	0.438845753	0.003574648	0.049967935	0.000668472	0.801614224	0.000902116	0.000239251	-0.001135173	0.002892674
cg26746331	cg26746331	16	53737506	FTO;RPGRIP1L	0.800760034	-0.000392031	0.801486463	-0.000986343	0.374842491	0.015360582	0.478077083	-0.00084769	0.064159879	-0.001588858	0.409774661	4.20E-05	0.240741361	1.78E-05	0.733771981
cg26746381	cg26746381	6	116235476		0.769600368	-0.000714701	0.770502308	0.001187622	0.496164571	-0.023062388	0.498242016	0.000658436	0.708405678	0.001714479	0.461235832	0.000138308	0.2195436	0.000826293	0.188145629
cg26746469	cg26746469	20	36663290	KIAA0406;RPRD1B	0.016032049	-0.005017965	0.019033252	-2.99E-06	0.998750428	0.068397256	0.021523328	0.000718632	0.664513565	-0.004687207	0.076076337	-0.000441617	0.003232221	-0.000246994	0.720683743
cg26746511	cg26746511	6	4079882	FAM217A;C6orf201	0.302919642	-0.004474353	0.304721496	0.010302425	0.001330084	0.062699207	0.29959025	0.008573193	0.022581168	0.008582466	0.012862653	-2.34E-05	0.912270463	-0.000232546	0.1093154
cg26746533	cg26746533	1	226736407	C1orf95	0.889631074	-8.14E-05	0.890039489	-0.000501284	0.233516311	0.007381745	0.367269157	-0.000342665	0.376081594	-0.000855498	0.166098163	-2.61E-05	0.585719512	-9.23E-05	0.015001168
cg26746540	cg26746540	5	134375935	C5orf66-AS1;C5orf66	0.387710686	0.00290922	0.391263015	-0.000892046	0.720449718	-0.026957318	0.563868693	-7.78E-05	0.975308006	0.000166265	0.957877037	8.09E-05	0.581831772	-4.08E-05	0.823898581
cg26746560	cg26746560	22	31535672	PLA2G3	0.987973903	-5.39E-05	0.988018688	-0.007039559	0.007273327	-0.024674565	0.620397341	-0.008296099	0.000930031	-0.005401682	0.139078824	-6.02E-05	0.740627617	-1.02E-05	0.966142117
cg26746573	cg26746573	16	85176646		0.293619778	-0.002087417	0.29933787	-0.004176565	0.051497441	0.014217231	0.611185116	-0.003768478	0.187167932	-0.008114989	0.000380118	-0.0003134	0.018182907	-0.000898628	0.008729144
cg26746664	cg26746664	15	75933732	IMP3	0.230479967	0.00201272	0.236897017	0.001466502	0.398055473	-0.014255108	0.545345026	0.00085852	0.641328687	0.004201143	0.065267537	-0.000228875	0.179123036	-0.000216051	0.212145504
cg26746669	cg26746669	16	50587910	NKD1	0.806571559	0.000661185	0.808356709	0.00286214	0.156081022	0.002454729	0.94822456	0.001994668	0.311696662	0.005509114	0.033689591	-0.000190065	0.187185605	-0.000210628	0.12986482
cg26746853	cg26746853	11	119940001		0.006853501	-0.008339589	0.007124174	0.008454009	0.000452821	0.124409354	0.00408462	0.00824985	0.016953252	0.000704864	0.686049776	-6.39E-05	0.675231269	0.000342463	0.071428578
cg26746878	cg26746878	7	50470492	IKZF1	0.053261434	-0.004081558	0.056854428	-0.002021371	0.221369771	0.052104236	0.078628456	-0.001923871	0.334105806	-0.005313675	0.006483975	0.000270143	0.081905752	0.000123638	0.493207669
cg26746896	cg26746896	16	3107233	MMP25;MMP25-AS1	0.467045693	-0.002078235	0.468705155	0.003024465	0.140429169	0.038149068	0.338076334	0.002932189	0.228530867	0.00133253	0.531963648	2.19E-05	0.857339047	-0.00020485	0.028094244
cg26746936	cg26746936	19	42503392	GRIK5	0.021825905	-0.001152856	0.022318747	-2.48E-05	0.943817886	0.02027023	0.004171099	3.02E-06	0.99137204	-0.001214282	0.032986131	-0.00015814	0.245229235	0.000654262	0.045793414
cg26747028	cg26747028	9	117836135	TNC	0.213329617	-0.003008896	0.215035995	0.002346634	0.174261522	0.060075286	0.075948649	0.003177109	0.192590035	-0.001811537	0.15253425	-6.80E-05	0.501844616	-4.71E-05	0.781834385
cg26747050	cg26747050	6	105153166		0.711941855	0.000989173	0.713041392	0.001906538	0.597960964	-0.017334733	0.646278124	0.001578847	0.693257775	0.001069396	0.812889552	-5.01E-05	0.849503857	0.000523031	0.192965774
cg26747079	cg26747079	3	193518745		0.210299624	0.002392948	0.21604086	0.000315182	0.850484765	-0.014422149	0.58852907	7.28E-06	0.997155622	0.002416534	0.157361267	-0.000295412	0.018452702	0.000646881	0.087227719
cg26747269	cg26747269	16	89137745		0.226806231	0.004136048	0.233176029	-4.75E-05	0.984640809	-0.051968788	0.278870164	-0.000622735	0.805040779	0.005394065	0.100211747	-0.000339712	0.04423409	-0.000481865	0.003034019
cg26747273	cg26747273	8	39865296	IDO2	0.209325908	0.002579041	0.21102392	-0.00114489	0.433123081	-0.041021275	0.152052478	-0.001536049	0.380060751	0.002331029	0.174279594	7.84E-05	0.605188142	-0.000888884	0.00447251
cg26747290	cg26747290	16	49888100		0.006857706	0.009207527	0.007013509	-0.003858757	0.184171978	-0.05498829	0.224094113	-0.001953012	0.393366365	0.002643313	0.514985149	0.000559186	0.011662641	0.000833012	0.012833495
cg26747293	cg26747293	5	38258670	EGFLAM	0.941927266	8.48E-05	0.942143162	-0.000863145	0.300567634	0.004992931	0.757944577	-0.000752855	0.223524462	-0.001179677	0.327277384	-0.00011407	0.03084657	-2.73E-05	0.585497259
cg26747299	cg26747299	X	48926828	CCDC120	0.008176865	-0.008770111	0.007688484	0.004734153	0.070062459	0.101626656	0.024108197	0.004154851	0.153661369	-0.003627761	0.249993622	-1.53E-05	0.922764251	-0.000415533	0.055969958
cg26747301	cg26747301	19	50980265	C19orf63;FAM71E1	0.97180975	5.05E-05	0.972005908	-0.000879791	0.43275881	0.00319537	0.873104018	-0.000233616	0.836150625	-0.001623803	0.260858618	0.00015771	0.187350115	-0.000207872	0.013678283
cg26747317	cg26747317	6	31829793	NEU1	0.726164966	-0.001143322	0.727053171	0.002389196	0.43465343	0.033553991	0.464519898	0.001989483	0.597235251	0.00190209	0.585555652	-0.000382978	0.284809382	0.001252769	0.001345994
cg26747413	cg26747413	X	15807140	INE2;ZRSR2	0.754287615	0.001575532	0.755804071	0.003305153	0.366802457	0.004703783	0.94658835	0.002056781	0.55658816	0.007622679	0.134466464	0.000428782	0.169971155	-0.000405869	0.177743883
cg26747425	cg26747425	7	141992792		0.357784624	-0.002528559	0.359575918	-0.001309557	0.503838886	0.026935649	0.480894117	-0.001253896	0.52619444	-0.003726829	0.182666931	-9.60E-05	0.421162183	0.000405507	0.055021203
cg26747517	cg26747517	16	89344383	ANKRD11	0.629063882	0.001600283	0.630341382	-8.66E-05	0.970757116	-0.009145526	0.842637102	-0.000231824	0.894303174	0.001670454	0.656935499	-0.000442874	0.011785777	-0.000333776	0.012738354
cg26747536	cg26747536	1	23703794		0.693480853	0.001912179	0.695765926	0.006842519	0.256867563	-0.070612137	0.306514751	0.005898509	0.399825223	0.011781592	0.107339709	-0.000840606	0.002607362	4.35E-05	0.905342936
cg26747686	cg26747686	4	39948511	PDS5A	0.565971527	0.001103912	0.569406476	-0.004061576	0.046514297	0.001873356	0.944829183	-0.003496392	0.10191432	-0.004028989	0.128239157	0.001440877	4.92E-08	-0.000104513	0.883778049
cg26747948	cg26747948	10	118390497	PNLIPRP2	0.692486241	0.001277038	0.693573131	-0.002423079	0.294663875	0.005049311	0.910482167	-0.002687843	0.208621851	-0.000492145	0.88518956	-0.000390803	0.041311284	-0.000150202	0.367588771
cg26747985	cg26747985	16	12652148	SNX29	0.391416037	-0.003251777	0.397034036	0.002184857	0.512206475	0.021622166	0.684821203	0.002064708	0.570322255	0.000950368	0.821667496	-0.000196939	0.206664498	-0.000496016	0.599662148
cg26748024	cg26748024	6	42420298	TRERF1	0.720879147	0.000358786	0.718178953	-0.000690722	0.379310225	0.003239265	0.814623341	-0.000603743	0.458237204	-0.000383895	0.717498083	-0.00024514	0.003727231	-6.24E-05	0.4216626
cg26748028	cg26748028	19	40697398	MAP3K10	0.598510122	0.000449992	0.599579709	-0.000293295	0.645222078	-0.002090776	0.860257867	-1.63E-05	0.974157638	-0.000324606	0.725543084	-1.95E-05	0.747027697	-7.99E-05	0.12180199
cg26748053	cg26748053	14	22553440		0.340993605	-0.001146124	0.345384798	0.000769744	0.773225898	0.011238696	0.509214908	0.001237405	0.232199494	6.22E-05	0.986493046	-5.93E-05	0.587499597	-0.000173901	0.068952237
cg26748079	cg26748079	15	78502928	ACSBG1	0.001693979	-0.012479998	0.001970529	8.46E-06	0.997772174	0.165808642	0.002918099	0.000487638	0.871266971	-0.013499303	0.00240348	8.87E-05	0.543188234	0.000336782	0.541132095
cg26748089	cg26748089	17	76156043	C17orf99	0.955285746	-0.000133724	0.95560529	-0.000469309	0.786736209	0.001849686	0.955721907	-0.000206378	0.907028085	-0.001321175	0.570960102	0.000187052	0.51428499	-0.000225286	0.697756049
cg26748224	cg26748224	5	156534394	HAVCR2	0.100830228	0.00632018	0.095779517	-0.007589036	0.029517412	-0.088229579	0.095533894	-0.007041519	0.071393831	-0.000862858	0.842492197	4.00E-06	0.9807681	-2.56E-08	0.999932718
cg26748278	cg26748278	7	47548113	TNS3	0.42651027	0.002198265	0.432150106	0.007179252	0.000980374	-0.037582146	0.334695053	0.006534214	0.001775591	0.010854869	0.001015245	-0.000207385	0.302882259	-0.000203038	0.335846744
cg26748295	cg26748295	3	114010259		0.508988883	-0.001936309	0.510567229	0.003962501	0.061172568	0.024387799	0.549903887	0.003368111	0.0230713	0.003426083	0.300658495	5.20E-05	0.706898313	-0.000443516	0.224800594
cg26748297	cg26748297	6	40346044	TDRG1	0.169253577	-0.004208513	0.172214154	0.004136238	0.159359744	0.066703745	0.124037992	0.00460998	0.080390334	0.001268839	0.748320147	-0.00012376	0.459394501	0.00031075	0.162152082
cg26748394	cg26748394	20	48557239	RNF114	0.474748155	-0.00148277	0.459739116	0.003036755	0.092794975	0.030787	0.276125254	0.003118278	0.0788503	0.001002129	0.673600221	6.27E-05	0.636560435	-0.000244053	0.016168286
cg26748435	cg26748435	14	64854866	MTHFD1;MIR548AZ	0.922931528	0.000144712	0.922231959	-0.002387641	0.078591637	-0.002662652	0.897562297	-0.002331195	0.095951131	-0.002839187	0.098715793	0.000118937	0.212104542	0.000106409	0.192184044
cg26748440	cg26748440	4	21699512	KCNIP4	0.109550423	-0.003963776	0.109658318	0.007346314	0.003954515	0.058974409	0.089459822	0.007352153	0.002767011	0.001799956	0.588819692	0.000364573	0.170186525	0.000450848	0.081897148
cg26748449	cg26748449	20	49639573	KCNG1	0.950105813	6.19E-05	0.95075297	-0.000490057	0.503646888	0.00426674	0.759118404	-0.000443059	0.525022198	-0.000610563	0.559315235	-3.38E-05	0.609765239	-0.000134111	0.023013193
cg26748472	cg26748472	X	40013727	BCOR	0.120102473	-0.001483256	0.125536057	4.17E-05	0.965228698	0.027297647	0.046331558	0.000199115	0.810416012	-0.002202921	0.119543995	3.39E-06	0.96124221	3.41E-05	0.575532444
cg26748477	cg26748477	17	38516415		0.251003943	-0.00385879	0.248549063	-0.0056853	0.053930949	0.050759777	0.275564976	-0.005936911	0.017905866	-0.010202239	0.026672927	0.000886586	1.13E-05	0.000787668	0.003227915
cg26748559	cg26748559	20	57388631		0.309712047	-0.001677392	0.305452422	0.001876423	0.145237496	0.021342995	0.34763723	0.001480898	0.276744902	0.001210855	0.466965506	5.31E-05	0.731514768	0.000324802	0.002622824
cg26748568	cg26748568	16	75247365		0.513838795	0.001189784	0.517107798	-0.00085109	0.544961524	-0.012660101	0.619418221	-0.000929164	0.534618852	0.000636205	0.737604207	-7.06E-05	0.443925356	-3.79E-05	0.727968917
cg26748578	cg26748578	2	65217211	SLC1A4	0.942155591	-0.000126381	0.942370641	-0.002969151	0.019272666	0.007228486	0.76559397	-0.002456157	0.118773371	-0.003950798	0.005486574	0.000121092	0.063435044	0.000411854	0.117466633
cg26748598	cg26748598	13	24091341		0.765037727	0.000713077	0.767084255	0.001974481	0.312049293	0.003019958	0.928126172	0.00194939	0.325586958	0.003628637	0.158268814	-0.000131162	0.295413509	-0.00019887	0.139645879
cg26748674	cg26748674	16	55991081	CES5A	0.055095891	-0.003363146	0.056048062	0.005246707	8.80E-05	0.028261443	0.239713179	0.005050738	0.000591088	0.00201233	0.245054407	-8.78E-05	0.473965034	0.000610947	0.007057837
cg26748694	cg26748694	7	2625241	IQCE	0.524125352	0.001616808	0.525671011	-0.00182184	0.315538428	-0.020186789	0.56752659	-0.001069215	0.428851259	-0.001497632	0.596974547	-0.000196697	0.447117464	-0.000161998	0.1662399
cg26748715	cg26748715	3	195587468		0.848000738	0.000616295	0.849039263	0.003486485	0.309082474	-0.018321011	0.686236368	0.003008832	0.458141369	0.002200749	0.571917356	-0.000182928	0.288025057	0.000203006	0.468367411
cg26748726	cg26748726	3	112934444	BOC	0.434889442	0.00214371	0.439845292	-0.020426586	1.71E-09	-0.003272265	0.932480508	-0.020349644	4.02E-07	-0.017322806	2.71E-05	4.15E-05	0.795006549	-8.81E-05	0.6608643
cg26748758	cg26748758	11	77792715	NDUFC2	0.748514268	0.000574808	0.750497119	0.001647927	0.202258833	-0.003584326	0.886162884	0.001212287	0.360400777	0.003073244	0.083459687	3.80E-05	0.814643374	-2.00E-06	0.985144399
cg26748794	cg26748794	16	88804051	FAM38A	0.646113936	0.00039891	0.647342008	-7.63E-05	0.901911421	-0.00099564	0.934314181	-0.000370846	0.443720104	0.000786187	0.409714345	-0.000201406	0.028744574	0.00023802	0.31147337
cg26748831	cg26748831	3	127771438	SEC61A1	0.817850993	0.000327539	0.818517474	-0.002588771	0.01269034	0.000403821	0.983717245	-0.002310688	0.031220985	-0.002827912	0.0420514	0.00017156	0.015407683	5.72E-05	0.42509912
cg26748898	cg26748898	17	74912327	MGAT5B	0.580277775	0.001683829	0.58333777	0.003596162	0.323981701	-0.044384011	0.30499843	0.002561611	0.497837579	0.008251175	0.094621649	-0.001037566	0.01384661	0.000581244	0.158237201
cg26748934	cg26748934	12	132566215		0.278240878	-0.002249678	0.280032054	0.002174764	0.143300888	0.027983174	0.332032936	0.001879895	0.275020749	0.000450478	0.803757983	-0.000200737	0.190694556	-0.000298552	0.023412318
cg26748945	cg26748945	7	11871690	THSD7A	0.38938209	0.000546234	0.39114881	-0.00080159	0.079317025	-0.004295356	0.626042456	-0.000765839	0.053311708	-0.000422378	0.506929657	0.000106787	0.11443794	2.72E-05	0.71936214
cg26748997	cg26748997	14	21152325	ANG;RNASE4	0.377523496	-0.000595718	0.379300876	0.000485177	0.314241116	0.010655686	0.25757146	0.0004237	0.464729301	-6.78E-05	0.906175782	4.93E-05	0.291836707	1.12E-05	0.680865056
cg26749154	cg26749154	13	111466427		0.341975648	0.002262649	0.345814433	-0.002219883	0.252500022	-0.021020142	0.527584672	-0.001724154	0.392562713	-0.000217606	0.930432182	-0.0002237	0.23321714	0.000165366	0.496828375
cg26749175	cg26749175	3	53529174	CACNA1D	0.628971825	0.000601697	0.631980272	-0.001550488	0.321654955	-0.0106969	0.54430049	-0.001364044	0.485697597	-0.000783426	0.524782277	-4.22E-05	0.462483152	0.000229216	0.025026301
cg26749245	cg26749245	18	13870585		0.093689731	-0.004417395	0.099885521	0.006630187	0.001240043	0.072114046	0.054990026	0.0059463	0.017292246	0.003561917	0.099804121	-0.000390766	0.044042238	6.84E-05	0.568883681
cg26749306	cg26749306	17	81043782	METRNL	0.137355124	0.003252423	0.143370203	-0.001584795	0.345168825	-0.038054081	0.215463489	-0.002309579	0.257806544	0.002939821	0.111113142	-0.000297508	0.018358979	6.41E-05	0.646658654
cg26749351	cg26749351	12	125398807	UBC;MIR5188	0.91626844	0.000300568	0.916579132	-8.92E-05	0.965117007	0.012808105	0.74757732	0.000305878	0.828151641	-0.000663583	0.839158097	-0.000112527	0.435071931	-7.38E-05	0.617739765
cg26749361	cg26749361	16	30455027	SEPHS2	0.327004389	0.002159723	0.332426676	0.002762776	0.436967976	-0.027688809	0.375867384	0.00193383	0.584869495	0.005984886	0.125766475	-0.000179999	0.237246111	2.94E-05	0.844596663
cg26749414	cg26749414	19	46807272	HIF3A	0.195405921	0.008257524	0.197071573	-0.00407354	0.369158712	-0.069691176	0.43049458	-0.002274465	0.565234658	0.000948754	0.885678046	0.00055846	0.058559158	0.002639153	8.11E-13
cg26749518	cg26749518	19	51506165	KLK9;KLK8	0.027712032	-0.009706595	0.030129389	-0.002358447	0.684225377	0.170455508	0.007817686	-0.000117324	0.984094508	-0.013071771	0.079494728	0.000117286	0.835225218	0.001309006	0.001706172
cg26749572	cg26749572	5	145227551		0.357567952	-0.00192994	0.359359372	0.000627371	0.674347989	0.013760264	0.63658825	0.000152013	0.910551166	-6.50E-05	0.9740974	-2.47E-05	0.860300363	0.000319509	0.067171284
cg26749682	cg26749682	22	29650215	EMID1	0.691264913	0.001426938	0.692355638	0.00022182	0.931013281	-0.001629659	0.973983718	0.000576143	0.787935543	0.000656883	0.857081965	0.000369089	0.153163713	0.000492732	0.056535753
cg26749690	cg26749690	11	101826325	CEP126	0.822125442	0.001140793	0.822776827	0.009318115	0.011963796	-0.000594339	0.993283271	0.008413615	0.041216783	0.012472869	0.007555469	-9.78E-05	0.719810079	-5.00E-05	0.791184871
cg26749761	cg26749761	19	13372030	CACNA1A	0.827890442	0.000506036	0.828521405	0.002417178	0.148656703	-0.029762336	0.359593555	0.00198687	0.225716447	0.003788437	0.111284984	0.000459475	0.072463011	-0.000925912	0.182472155
cg26749825	cg26749825	16	19821305	IQCK	0.87198804	0.00031288	0.871470678	0.001910639	0.193084051	0.001637762	0.951365186	0.001525556	0.277674676	0.002769456	0.178284408	-0.000186809	0.095326607	-0.000243374	0.021000638
cg26749833	cg26749833	7	93113264	MIR489;CALCR;MIR653	0.462805151	-0.002150279	0.464471985	0.000896118	0.667629648	0.024058968	0.554676082	0.001052327	0.530540988	-0.001476117	0.641647598	3.53E-05	0.841204579	-0.000183842	0.171998396
cg26749844	cg26749844	17	55197872	AKAP1	0.828865686	0.000771332	0.829493186	-0.001243462	0.625539363	-0.004124753	0.933789904	-0.002066608	0.430859391	0.001120626	0.73890112	6.26E-05	0.754478297	-0.000162867	0.714863963
cg26749853	cg26749853	6	30568703	PPP1R10	0.11730489	-0.002753466	0.118672038	0.000558818	0.653258734	0.048090201	0.050534995	0.000662055	0.58675278	-0.002232626	0.160638611	-3.36E-05	0.832963996	3.64E-05	0.833665759
cg26749976	cg26749976	6	31691717	C6orf25	0.298956864	-0.004139514	0.300757703	0.003921121	0.169244003	0.042337387	0.444394902	0.002565123	0.394887686	0.002166343	0.55494481	-7.83E-05	0.543479877	-0.000411137	0.036584862
cg26749978	cg26749978	10	13506971	BEND7	0.309566443	-0.002710745	0.311369425	0.00782211	9.91E-05	0.042106342	0.257157617	0.006949787	0.000727306	0.006919518	0.006943096	-0.000144673	0.509617488	0.000240995	0.21683632
cg26749992	cg26749992	8	41737470	ANK1	0.493461943	0.002965068	0.495071994	-0.010813066	0.000782923	-0.072045531	0.233472345	-0.011211408	0.001128415	-0.00797568	0.060344171	0.000282028	0.205373641	-6.40E-05	0.772377886
cg26750002	cg26750002	19	49244674	IZUMO1;RASIP1	0.678991851	-0.001379291	0.68179783	-0.001102199	0.742868733	0.026402285	0.575010857	-0.000567182	0.869017463	-0.003256474	0.461353159	-1.56E-05	0.942328551	0.000780784	0.000902403
cg26750010	cg26750010	3	34244718		0.040690979	0.006816448	0.039651274	-0.004025808	0.24034079	-0.102786501	0.027281638	-0.003575194	0.279033823	0.00050067	0.915084299	0.000357427	0.235423483	-0.000173274	0.377672303
cg26750073	cg26750073	5	65854680		0.005796985	0.005124951	0.005980085	-0.00369418	0.005349588	-0.047042783	0.064473325	-0.003400466	0.050287591	0.001092804	0.421077204	-6.14E-05	0.559545252	-0.00109028	0.007342731
cg26750103	cg26750103	7	73526025	LIMK1	0.680060793	-0.001651607	0.68118642	0.00295988	0.301952417	0.023062926	0.679016672	0.003080386	0.366373176	0.001530151	0.650504072	-0.000254143	0.04056359	-0.000462137	0.000754988
cg26750139	cg26750139	1	180471249	ACBD6	0.415735172	0.001447309	0.417472449	-0.00192393	0.131808904	-0.019240698	0.436778191	-0.001745642	0.246815264	-0.001168175	0.318066336	5.94E-05	0.110543585	1.54E-05	0.733211362
cg26750188	cg26750188	16	735814	JMJD8;WDR24	0.444731381	0.001005863	0.442437705	-0.001470786	0.344958717	-0.01448166	0.430198257	-0.000727739	0.66866572	-0.001440687	0.359815345	-7.47E-05	0.466404085	-0.000380823	0.178199147
cg26750196	cg26750196	2	128825030		0.046612009	0.005509197	0.047430589	-0.000645198	0.740389367	-0.067101591	0.080562809	-0.001419545	0.519000534	0.006592145	0.006352014	-0.000224962	0.228044055	-0.00017206	0.316968384
cg26750218	cg26750218	1	111991956	ATP5F1;WDR77	0.722285348	-0.000402164	0.723276885	-0.000885189	0.274856429	0.006468999	0.681252437	-0.000924083	0.346065916	-0.001366795	0.080378283	-3.17E-05	0.661316992	-4.99E-05	0.375243249
cg26750233	cg26750233	22	32992401	SYN3	0.44554065	0.001673564	0.447235808	0.000186918	0.904748899	-0.020879269	0.49383407	-9.08E-05	0.955151356	0.002234815	0.302820432	-0.000116052	0.30141448	-0.000141679	0.146419731
cg26750319	cg26750319	11	2593960	KCNQ1	0.703680305	-0.000667605	0.705734748	0.001200761	0.518994955	0.023518902	0.345094546	0.001077228	0.633231927	0.000330056	0.862016039	-0.000179861	0.298431897	-0.000235918	0.098988395
cg26750372	cg26750372	5	72417012	TMEM171	0.157146101	-0.002988629	0.165233342	0.001363592	0.400449235	0.039538685	0.18522461	0.001371737	0.41035516	-0.002037423	0.352360506	0.000227158	0.022360329	0.000145937	0.396553301
cg26750439	cg26750439	10	81891277	PLAC9	0.156206604	0.002491578	0.16135769	0.001008291	0.450002074	-0.031978902	0.19429883	0.000738528	0.583807721	0.003740485	0.048794556	-0.000182249	0.686129114	0.000100964	0.473883627
cg26750446	cg26750446	11	64438853	NRXN2	0.001422962	0.006883466	0.002004067	0.000429841	0.82101343	-0.069709186	0.018656681	0.000210782	0.890002192	0.006626014	0.021837999	0.000926161	5.22E-05	-6.78E-05	0.90386313
cg26750452	cg26750452	2	12589301	LOC100506457	0.58840787	-0.001809438	0.589797123	0.005805754	0.017113361	0.017182421	0.711764026	0.005075645	0.042733581	0.005401962	0.101447463	-0.000267834	0.036156688	0.000187635	0.238909236
cg26750487	cg26750487	1	207818449	CR1L	0.756800493	0.000502403	0.757677694	-0.002792337	0.018141613	-0.00673877	0.765317138	-0.002707762	0.026534918	-0.002524282	0.1109497	0.00022259	0.007050645	0.000103194	0.215264405
cg26750489	cg26750489	6	33171106	SLC39A7;HSD17B8	0.044090142	0.003954101	0.044880468	-0.001029952	0.456490018	-0.06143727	0.025125539	-0.001557953	0.168903923	0.003381097	0.092184124	-0.000469837	0.0032884	-0.000217129	0.14599856
cg26750560	cg26750560	9	99540425	ZNF510	0.29458609	-0.000488522	0.298648	-0.000119917	0.724065115	0.009862801	0.136758021	7.27E-08	0.999797096	-0.000847833	0.096523776	-5.36E-05	0.096568042	-5.01E-05	0.077056577
cg26750589	cg26750589	7	29159689	CPVL	0.340836162	0.001595111	0.337609976	1.53E-05	0.990375932	-0.014131072	0.538887036	0.000225808	0.850492771	0.001447309	0.41680574	-2.31E-05	0.828778409	-9.35E-05	0.342466395
cg26750617	cg26750617	12	132293702		0.49339934	0.002408905	0.495522101	-0.003345207	0.273878917	-0.041018862	0.405880349	-0.003367378	0.310824495	-0.000885989	0.825357462	-5.03E-07	0.998569849	0.000657385	0.085252416
cg26750634	cg26750634	6	168598130		0.528084818	0.000848028	0.531278469	0.00089333	0.642060972	-0.009373048	0.621735127	0.000906905	0.678067005	0.001334027	0.570863651	-0.000277541	0.322567125	0.000462712	0.010423345
cg26750659	cg26750659	17	652620	GEMIN4	0.997187533	6.10E-06	0.997198007	0.001971591	0.113604612	0.000222928	0.992611705	0.001871942	0.141057045	0.002175278	0.215336024	-0.00035651	0.04761074	-9.48E-05	0.353960533
cg26750675	cg26750675	4	160859194		0.136742338	0.00421873	0.137324979	0.003901426	0.179935936	-0.034524031	0.378999762	0.005244299	0.120483584	0.006076507	0.081689485	-0.000289936	0.048911461	-2.32E-05	0.886434679
cg26750713	cg26750713	8	135626860	ZFAT	0.593127657	-0.001175118	0.594504406	0.003263943	0.040426811	0.005778118	0.850115206	0.003321395	0.047205894	0.002226494	0.305191943	-7.91E-05	0.481856244	-0.000215518	0.032800968
cg26750742	cg26750742	2	209054670	C2orf80	0.650830943	0.000357852	0.650846928	-0.000823059	0.225430548	0.002824715	0.797315996	-0.000822075	0.284573776	-0.000519962	0.497211375	-7.42E-06	0.877032015	-3.86E-05	0.959900784
cg26750747	cg26750747	11	71899966	FOLR1	0.26557873	0.003627872	0.267360194	-0.002087551	0.368524396	-0.085821121	0.060618135	-0.002325292	0.284565739	0.001786109	0.596587365	0.000132755	0.423895471	-9.56E-05	0.439999321
cg26750913	cg26750913	22	40803128	SGSM3	0.310145113	0.002497634	0.317998619	0.00042369	0.901375758	-0.034817658	0.321225873	-0.001344113	0.422705968	0.00312033	0.541345667	0.00074455	0.000736525	-4.04E-05	0.831039272
cg26750927	cg26750927	17	39977959	FKBP10	0.072894184	0.004613147	0.078149809	-0.00250145	0.321648853	-0.04281579	0.234794549	-0.002850896	0.296152372	0.001957085	0.532895554	1.07E-05	0.950142003	-0.000403135	0.060547921
cg26751045	cg26751045	10	52352346	SGMS1	0.528758438	-0.002464005	0.530293755	-0.003926654	0.161939582	0.029527722	0.587371653	-0.003921124	0.083686536	-0.00626601	0.157279099	4.03E-05	0.784508892	-0.000124804	0.176892948
cg26751094	cg26751094	13	95954534	ABCC4	0.020661981	0.012037844	0.019819381	-0.000519092	0.911175361	-0.137846357	0.052336405	0.000434034	0.931156925	0.011735769	0.037573789	0.000364948	0.143635116	0.000301999	0.361206742
cg26751195	cg26751195	16	29673680	SPN	0.642758158	-0.00090587	0.644938644	0.00136193	0.337943968	0.005201704	0.848430635	0.001032431	0.397418404	0.001053712	0.620711139	-7.21E-05	0.531955312	-0.000423825	0.000234857
cg26751261	cg26751261	6	149969971	KATNA1	0.708680251	0.000489034	0.702160263	-0.002856058	0.087728757	-0.007213555	0.687641575	-0.002486904	0.047026835	-0.003364958	0.12090485	9.42E-05	0.167881462	-4.64E-05	0.518717358
cg26751275	cg26751275	12	7033076	ATN1	0.291658354	0.003607497	0.293998646	-0.004972607	0.137477027	-0.060454434	0.209904314	-0.005380021	0.141756072	-0.000912638	0.829452031	-0.000744153	0.005313316	-0.000372266	0.141576608
cg26751300	cg26751300	6	33169058	SLC39A7;RXRB	0.625550528	0.000329049	0.626838033	-0.000195408	0.684551541	-0.003020365	0.747411491	-0.000283998	0.624674831	0.000172424	0.73560958	9.46E-06	0.829692343	-2.28E-05	0.621945231
cg26751304	cg26751304	X	139173266		0.323035946	-0.00315974	0.332186182	0.00363985	0.13335637	0.05156584	0.255887516	0.003989263	0.075119799	0.000351747	0.918569914	-2.77E-05	0.854708461	-3.14E-05	0.85382938
cg26751356	cg26751356	13	112712635		0.008217242	-0.01031092	0.0103617	0.012558246	0.004038259	0.150197616	0.007829379	0.012601583	0.006356347	-0.000331	0.952889071	0.000787729	0.000225132	-0.000136226	0.626506917
cg26751371	cg26751371	3	112218520	BTLA	0.59386698	0.001126612	0.595992079	0.000140811	0.931605506	-0.028396552	0.338567069	0.000117899	0.949953075	0.001495823	0.47036687	-0.000112182	0.600721941	0.00030797	0.572334169
cg26751372	cg26751372	17	33474914	UNC45B	0.749748236	-0.000737788	0.750651057	0.003087738	0.094748145	-0.002019168	0.950085113	0.003078615	0.15930141	0.002923361	0.164275213	4.19E-05	0.851106622	1.13E-05	0.954700039
cg26751440	cg26751440	16	3714412	TRAP1	0.104664219	-0.000769806	0.10595885	0.000951338	0.005823069	0.01248648	0.05947117	0.000972866	0.01236292	0.000126659	0.717864028	-5.64E-06	0.823802805	-1.16E-05	0.655509
cg26751455	cg26751455	11	45433229		0.326099857	-0.001570421	0.331759627	-0.002279691	0.145554596	0.004356706	0.845766722	-0.002204003	0.185054976	-0.004561779	0.017338024	-9.58E-05	0.44093085	0.000355267	0.013068299
cg26751469	cg26751469	19	56116382		0.678183583	0.000742219	0.678012869	-0.001914808	0.23271916	-0.007677296	0.757776743	-0.001690844	0.169198868	-0.002466287	0.272793948	0.000300737	0.003206105	0.000335393	0.001168618
cg26751510	cg26751510	X	2924635	ARSH	0.128948887	0.003739107	0.130375744	0.001478522	0.397336802	-0.042816332	0.210297214	0.000823952	0.691550538	0.006317502	0.004420501	-0.000177683	0.404558006	0.000104767	0.530685934
cg26751511	cg26751511	10	32488933		0.824900032	-0.000666065	0.825952599	-0.002209194	0.606088485	0.025689332	0.546829153	-0.002722758	0.608981399	-0.003298576	0.492615525	-0.00029449	0.047264258	-1.84E-05	0.980181126
cg26751513	cg26751513	16	1542910	TELO2	0.605610576	0.001975578	0.597198676	-0.002057831	0.546866684	-0.008944971	0.863525288	-0.000522189	0.838934429	-0.002375953	0.646278038	0.000460609	0.01332554	0.000776109	0.001940206
cg26751550	cg26751550	12	133682377	ZNF140	0.639924823	-0.001655572	0.639592475	0.00463199	0.099683377	0.028045337	0.568709492	0.00519513	0.119470766	0.002759551	0.395513345	-5.42E-05	0.791754653	1.29E-05	0.950579497
cg26751588	cg26751588	17	14109671	COX10	0.365132065	-0.00172649	0.36523749	0.00075374	0.662909636	0.034276214	0.200308136	0.000905622	0.658193146	-0.000994288	0.638222635	-0.002326468	2.04E-07	-0.000257135	0.088883744
cg26751631	cg26751631	X	73834295	RLIM	0.167226203	0.001965077	0.165255491	-0.001794833	0.091034668	-0.032708672	0.09818507	-0.001950913	0.171909622	7.34E-05	0.94336476	-2.00E-06	0.983828687	-0.000104362	0.224264843
cg26751645	cg26751645	20	43945364	RBPJL	0.99007916	-3.02E-05	0.990121143	-0.008161037	0.05699493	0.011717353	0.733100321	-0.006114927	0.084051349	-0.0072274	0.201171375	0.00015944	0.510582531	0.000596209	0.025387746
cg26751792	cg26751792	19	15580383	PGLYRP2	0.429808855	0.0008272	0.436858276	-0.00044362	0.718434594	-0.004895111	0.741151453	-0.000459747	0.619135788	-0.000263027	0.872896844	-1.51E-05	0.914702152	-7.10E-05	0.486491395
cg26751828	cg26751828	14	93154758	RIN3	0.257053842	-0.003188957	0.252830131	0.003115969	0.429834979	0.028579758	0.462112348	0.001335002	0.644049325	-0.000836111	0.873419682	2.78E-05	0.936851115	0.001472017	4.64E-06
cg26751855	cg26751855	20	10414952	C20orf94;MKKS	0.519393753	-0.000917831	0.522272191	0.001536029	0.16940452	0.023476277	0.242051195	0.001643174	0.243964117	0.000261501	0.825000494	-5.63E-05	0.249696382	-5.88E-05	0.355236613
cg26751868	cg26751868	19	4126461		0.826711253	0.000349195	0.82791915	0.001443228	0.301349992	0.001879212	0.933107754	0.001620695	0.296058581	0.001390999	0.425825202	5.59E-05	0.713420215	-0.000214776	0.120447452
cg26751870	cg26751870	16	1196440		0.691028206	-0.001306703	0.693227673	-0.000456509	0.857119424	0.000870048	0.984902604	0.000241402	0.933698527	-0.002715705	0.38383967	0.000402174	0.010444363	-0.000253823	0.335412142
cg26752003	cg26752003	8	145688521	CYHR1	0.581375147	-0.000582311	0.582782788	0.000565277	0.453611916	0.0115966	0.430620742	0.001049932	0.179078141	-0.000883637	0.353006353	-6.30E-05	0.364334092	-4.45E-05	0.434166822
cg26752179	cg26752179	12	119087568		0.772730165	-0.000781696	0.774536744	0.00667911	0.007382465	0.00685592	0.856993629	0.00659481	0.017971392	0.00723275	0.024614794	4.19E-06	0.969775565	2.72E-05	0.88282032
cg26752198	cg26752198	16	451874	DECR2	0.513195625	-0.002425592	0.514765059	0.000701025	0.790856181	0.040912295	0.428396734	-0.000364273	0.623992645	-0.00030803	0.945771063	5.88E-06	0.892341561	-7.37E-05	0.050322769
cg26752263	cg26752263	6	53409853	GCLC	0.09850788	0.000655433	0.099763986	-0.000466786	0.099156015	-0.006050006	0.270418509	-0.000423761	0.158856598	0.000173404	0.640196532	-5.65E-05	0.07861182	-3.43E-05	0.124489432
cg26752422	cg26752422	13	66035796		0.935631648	0.00011845	0.935420156	0.002730963	0.040730117	-0.002312961	0.909708322	0.002443533	0.097331653	0.003314535	0.050630484	-0.000129546	0.308982812	0.000339178	0.03304793
cg26752519	cg26752519	7	100797550	AP1S1	0.84850506	0.000393138	0.849062448	-0.002904934	0.051142385	0.002300884	0.935959021	-0.002544474	0.043267482	-0.003512416	0.077618942	0.000171072	0.08149305	0.000113704	0.238593735
cg26752526	cg26752526	16	12994998	SHISA9	0.821014131	0.000301372	0.819116255	-0.001243202	0.197176136	-0.000747844	0.967347359	-0.001012585	0.415803652	-0.001448292	0.153501026	-8.81E-05	0.201158128	0.000119143	0.34307339
cg26752531	cg26752531	3	170420737		0.041939814	-0.004721432	0.042705333	0.002740013	0.096339981	0.071244172	0.027833619	0.002729435	0.153390411	-0.00159022	0.401897153	-8.53E-05	0.73173551	1.83E-05	0.868165601
cg26752540	cg26752540	12	11865192	ETV6	0.382184738	-0.003027184	0.3876232	0.001796332	0.506056009	0.029093768	0.548851232	0.002916356	0.443411057	-0.003310485	0.126425882	-0.000103209	0.57442603	-0.000371934	0.02225329
cg26752562	cg26752562	11	20125634	NAV2	0.363747908	-0.002266968	0.363121547	0.004453265	0.069461974	0.032271725	0.354127428	0.00464444	0.11818844	0.001424006	0.554553442	-1.83E-05	0.875780731	-0.000206837	0.087993552
cg26752576	cg26752576	6	168782541		0.993057558	-1.03E-05	0.993083412	-0.000386187	0.646410909	-0.003875924	0.81326134	-0.00036626	0.557130618	-0.000326152	0.804898984	-0.000656743	0.053894025	-0.000108034	0.104823059
cg26752601	cg26752601	15	96287992		0.001885905	-0.008602948	0.00196017	-0.001454944	0.445903064	0.102622589	0.007182987	-0.000345637	0.870955203	-0.011859503	1.62E-05	-0.0002968	0.019721711	0.000449877	0.041845833
cg26752613	cg26752613	7	30492160	NOD1	0.195201758	-0.003892028	0.196866897	0.005056	0.020063611	0.051269196	0.219843212	0.005347691	0.011854784	0.000758069	0.805173685	4.45E-05	0.550810334	0.000296712	0.026721396
cg26752621	cg26752621	6	150485059	PPP1R14C	0.966013854	8.23E-05	0.96614035	-0.000121325	0.929843342	0.000430601	0.987216311	-8.92E-05	0.946532203	-0.00032384	0.867099391	8.39E-05	0.514358408	0.00020784	0.090192268
cg26752655	cg26752655	20	23331282	NXT1	0.714063855	-0.000257114	0.71664638	0.000173025	0.849130035	-0.000799402	0.935815843	-0.000298367	0.780027728	-0.000243775	0.798166171	7.41E-05	0.276232785	2.55E-05	0.770896401
cg26752657	cg26752657	1	75199075	CRYZ;TYW3	0.872162869	0.000272173	0.873108991	0.005881926	0.009263407	-0.008565884	0.720323596	0.005383639	0.037976619	0.006807361	0.020731055	9.16E-05	0.467382494	6.79E-05	0.55048347
cg26752659	cg26752659	3	129669261		0.035995984	0.005548981	0.03755178	-0.004821677	0.070498128	-0.066101584	0.073755094	-0.005736792	0.056170062	0.000678044	0.839746471	0.000238907	0.202224919	0.000147137	0.635202555
cg26752663	cg26752663	2	25142016	ADCY3	0.283487682	0.003665692	0.287140987	-0.005779418	0.085476334	-0.033382336	0.485743682	-0.005066428	0.165047054	-0.002169662	0.624601681	-0.0003257	0.155654807	-0.000301769	0.272561728
cg26752684	cg26752684	5	150748538		0.661162346	-0.000561204	0.662345641	0.000957943	0.296026121	0.002486982	0.888920085	0.001013253	0.312552639	0.000257233	0.830581712	-0.000136733	0.537497594	-6.25E-06	0.966641954
cg26752701	cg26752701	19	50529485	VRK3;ZNF473	0.659650048	0.000773083	0.651839255	-0.003418906	0.039398621	-0.00241538	0.919351507	-0.002814208	0.03504103	-0.003839918	0.097912371	0.000404303	1.15E-05	0.000347313	0.000491469
cg26752725	cg26752725	19	49403168	TULP2;NUCB1	0.254869893	-0.000837633	0.256640734	0.000390631	0.455535345	0.014100547	0.169364531	0.000502868	0.228453032	-0.000695582	0.386324406	1.94E-05	0.686696013	1.32E-05	0.805632695
cg26752773	cg26752773	3	171529090	PLD1	0.004456484	0.007917346	0.002991701	-0.003249728	0.166242835	-0.109865535	0.003092642	-0.003314874	0.172865757	0.002702833	0.36433689	-9.90E-05	0.408900721	-0.001172248	2.94E-08
cg26752796	cg26752796	12	299707	SLC6A12	0.523647547	0.001913654	0.527303188	-0.010834834	0.076363434	-0.02207373	0.603927775	-0.012164597	0.096156927	-0.011645873	0.11853624	1.24E-05	0.977819647	-0.000167869	0.624724621
cg26752870	cg26752870	6	168240660	MLLT4	0.201506858	-0.004660139	0.197484861	0.014935999	5.03E-05	0.106936057	0.037909456	0.014824422	0.000656317	0.010917821	0.012039628	0.001154093	9.40E-05	-0.00053908	0.610205678
cg26752884	cg26752884	11	96123217	JRKL;CCDC82	0.459823831	0.002179133	0.461495752	-0.003211218	0.129410393	-0.034109649	0.406005342	-0.002951	0.347593155	-0.001630401	0.15473415	-4.10E-05	0.249596538	-8.03E-06	0.840825946
cg26752888	cg26752888	8	11627280	NEIL2	0.36502645	0.000264154	0.369030456	7.67E-05	0.831638903	-0.000480202	0.906734971	3.45E-05	0.923370732	0.000366806	0.477587733	-5.68E-05	0.038135443	1.68E-05	0.400776765
cg26752993	cg26752993	3	49450513	RHOA;TCTA	0.163507974	-0.00327008	0.165078221	0.002103094	0.208556904	0.054175156	0.098169529	0.001631939	0.311805223	-9.34E-05	0.967647211	-0.000811602	2.11E-06	-0.000709679	9.65E-05
cg26753018	cg26753018	8	70746312	SLCO5A1	0.156213518	-0.000669571	0.162954152	0.000596249	0.086087383	0.007776111	0.24028705	0.000619233	0.078709089	-0.000221554	0.626313365	-3.34E-05	0.372204768	-4.13E-05	0.15484203
cg26753037	cg26753037	1	55013691	ACOT11	0.135115099	0.00562374	0.141207363	-0.019555716	8.42E-08	-0.080408785	0.131299006	-0.019145093	3.39E-05	-0.013317168	0.000805232	-0.000463428	0.004800489	-0.001570017	0.008022705
cg26753088	cg26753088	19	1293582	EFNA2	0.464267012	0.001117576	0.465931323	0.001243246	0.255236826	-0.018545577	0.383226101	0.000823496	0.396990749	0.003127357	0.046367628	-9.88E-05	0.427443618	-9.19E-05	0.35541146
cg26753121	cg26753121	2	8577492		0.159579087	-0.003387903	0.163671698	0.001310197	0.507097982	0.055837879	0.100890413	0.002034834	0.370896508	-0.003620587	0.137324272	0.000393433	0.440118021	-8.12E-05	0.849653604
cg26753302	cg26753302	18	61143993	SERPINB5	0.03770297	0.005331313	0.039550967	0.00193838	0.694030879	-0.062403508	0.083548214	0.002638846	0.639886325	0.009335124	0.150128045	-0.00015792	0.739555022	0.000373549	0.172249208
cg26753335	cg26753335	13	49165589		0.36205804	-0.002103771	0.363846742	0.00209357	0.204993978	0.028298384	0.378213771	0.002447806	0.198569444	2.73E-06	0.998762174	-0.00011421	0.422116289	-9.49E-05	0.409016702
cg26753376	cg26753376	1	23296018		0.415441401	-0.000915688	0.404375356	-0.003944706	0.000240906	0.024361301	0.117138247	-0.003681819	0.001029779	-0.004509721	0.00267919	-9.88E-05	0.463451975	-0.000646631	0.001964845
cg26753393	cg26753393	2	238449452	MLPH	0.659584582	-0.001275449	0.622810711	0.005266887	0.033612945	-0.008150412	0.821161053	0.003973495	0.036490257	0.00508674	0.154106604	-0.000161383	0.236496383	-0.000108784	0.518896154
cg26753466	cg26753466	6	82528725		0.871151454	-0.000579284	0.871627133	0.000805259	0.752078122	0.053178464	0.286634597	0.001359376	0.712669971	-0.000740785	0.716460069	0.000122102	0.404914962	0.000313341	0.662896381
cg26753484	cg26753484	16	29917863	KCTD13	0.901653336	-0.000515874	0.902694957	-0.002887661	0.395678076	-0.002114382	0.971264553	-0.003152061	0.376494854	-0.002006362	0.660776126	-0.000238842	0.298878348	0.00014715	0.692477105
cg26753512	cg26753512	9	127962481	RABEPK	0.56410109	0.000604901	0.558749613	-0.001200903	0.241361552	-0.005270467	0.71423223	-0.000828576	0.293719322	-0.00185085	0.162382142	3.65E-05	0.631541011	3.69E-05	0.52539441
cg26753583	cg26753583	15	66084798	DENND4A	0.501864059	0.000594086	0.504714865	-5.23E-05	0.936354765	-0.006834748	0.579903391	0.000102995	0.89697686	0.000230204	0.745192808	3.69E-05	0.281649602	1.08E-05	0.70787528
cg26753608	cg26753608	8	128938630	PVT1	0.425691931	-0.002069886	0.432705741	0.002547802	0.327982501	0.016357522	0.655584923	0.002820837	0.112655519	0.001938124	0.609856622	8.12E-05	0.642263085	-0.000367429	0.124282911
cg26753674	cg26753674	11	63869793	MACROD1	0.272359901	0.003846749	0.278192316	0.000444225	0.897407873	-0.047744076	0.334296275	1.49E-05	0.996752552	0.004029739	0.358376379	0.00052188	0.058237392	-0.000243414	0.689998382
cg26753677	cg26753677	16	86033163		0.858232349	0.000494994	0.85790797	-0.001658358	0.466349637	-0.022758333	0.555358156	-0.001341386	0.601632667	-0.00203166	0.478197462	-4.71E-05	0.738454723	-0.0001121	0.420649222
cg26753721	cg26753721	16	12875117	CPPED1	0.373861162	-0.001089172	0.359520574	0.001579463	0.20870107	0.015843037	0.341048256	0.00129364	0.148720385	0.000950274	0.58519493	0.000331964	0.003350729	-7.84E-05	0.269989754
cg26753733	cg26753733	4	102268824	PPP3CA;FLJ20021	0.180268905	-0.001557393	0.186882994	0.001618631	0.09310622	0.025030611	0.129089591	0.001655267	0.084473163	-0.000184268	0.889227075	2.45E-05	0.774746752	-0.000127248	0.167865612
cg26753781	cg26753781	9	131242044	ODF2;MIR1268A	0.145653266	0.003100906	0.147155273	-0.00168272	0.266895904	-0.049022589	0.099107682	-0.002305866	0.175997428	0.002368024	0.19212578	-0.000147898	0.378670179	-3.18E-05	0.939077395
cg26753859	cg26753859	19	55937838		0.76273721	0.000933463	0.764538332	0.003233731	0.262091534	-0.003455234	0.936655279	0.002904369	0.403444462	0.006244419	0.062286339	0.0003676	0.078081129	-0.000851451	0.485577319
cg26753918	cg26753918	14	24540526	CPNE6	0.847350451	-0.002011869	0.847911981	0.013148089	0.081285438	0.170735873	0.242764608	0.011721605	0.246272504	0.013627419	0.078330291	-0.000583868	0.004937396	9.53E-06	0.966531677
cg26754007	cg26754007	10	17306454		0.203634427	-0.004448703	0.194691677	0.008631933	0.00826694	0.052608667	0.26903321	0.008229573	0.026369471	0.004835685	0.19720711	-0.000405258	0.182003105	-0.000141517	0.36047877
cg26754159	cg26754159	17	3513250	TRPV1;SHPK	0.687527985	-0.000874537	0.688867313	0.000953881	0.745922564	0.028938869	0.348601128	0.000854904	0.732134955	0.001343862	0.717577257	-0.00023758	0.134469911	0.000218285	0.368292799
cg26754179	cg26754179	7	136836288	LOC349160	0.001062933	0.018809099	0.002252188	-0.013945053	0.005277708	-0.079180358	0.306512035	-0.01328439	0.040344863	0.008024236	0.101303872	-8.79E-05	0.702240719	0.000661949	0.000426515
cg26754187	cg26754187	3	82207271		0.266864621	-0.004624314	0.253689799	0.007261806	0.025577261	0.084546425	0.138005388	0.007407989	0.032918513	0.00322852	0.439031093	-0.000285372	0.119930711	-0.000543721	0.00239143
cg26754207	cg26754207	2	175400567		0.173425905	-0.007438033	0.17502923	0.011842762	0.003088938	0.104614206	0.168947067	0.013796598	0.005581039	0.001274055	0.772208247	0.000318769	0.181174901	-0.000101367	0.622927936
cg26754214	cg26754214	11	65339691	FAM89B	0.576639793	0.000541533	0.57805965	-0.001282436	0.066983167	-0.004563135	0.73512763	-0.001347427	0.080149826	-0.000589011	0.508181111	2.53E-05	0.760779955	0.000102546	0.155565033
cg26754273	cg26754273	16	84722826		0.191436663	0.005911014	0.182830045	-0.007003978	0.075949272	-0.081685381	0.186490061	-0.006858784	0.100696882	-0.000985747	0.843968179	0.000309695	0.085799172	-2.40E-06	0.992560766
cg26754350	cg26754350	8	28560723	EXTL3	0.559485797	0.001408922	0.562538218	-0.008263028	0.001425036	-0.036938826	0.280921202	-0.008132096	0.009266858	-0.006800501	0.019048619	0.000108361	0.392631339	0.000764932	0.025354914
cg26754383	cg26754383	8	11706667	CTSB	0.977863239	0.000123962	0.977945661	0.004351305	0.175212721	-0.011897175	0.848253781	0.003366021	0.172666729	0.007027664	0.13132736	-0.0007895	1.16E-06	0.000323123	0.233057395
cg26754426	cg26754426	3	112693969	CD200R1	0.044987306	-0.005461137	0.045787786	0.003694682	0.05697355	0.091061586	0.016999153	0.003885451	0.120110379	-0.002134752	0.27022682	-5.96E-05	0.601785069	0.000191515	0.799619539
cg26754448	cg26754448	12	7052799	C12orf57	0.653104755	-0.000654875	0.655244881	-0.000170127	0.87106816	0.008544605	0.674279201	-0.000256798	0.852232077	-0.000691149	0.536891143	8.68E-05	0.17986289	-7.41E-06	0.872914566
cg26754450	cg26754450	1	222628214		0.011985056	0.010098632	0.012304106	-0.018046933	1.34E-08	-0.089406862	0.105055262	-0.01793929	1.35E-05	-0.008328636	0.015806996	-0.000489288	0.00778387	-0.000891106	6.31E-06
cg26754468	cg26754468	17	78337440	RNF213;LOC100294362	0.112278426	0.007988024	0.116752823	-0.006263577	0.11053798	-0.077242671	0.270433173	-0.005090185	0.257515371	-0.000561742	0.903539741	-0.000311375	0.109610872	0.000348629	0.15090975
cg26754472	cg26754472	19	6926394	EMR1	0.119978298	-0.00669245	0.110481312	0.009084256	0.105660105	0.131384544	0.028807304	0.006295656	0.175147949	0.003525946	0.635752086	-4.27E-05	0.903216131	7.62E-05	0.790124022
cg26754508	cg26754508	1	9298441	H6PD	0.234518057	-0.005106478	0.236262181	0.007510391	0.015958462	0.061206075	0.305218117	0.007434972	0.056776638	0.002266347	0.484043234	0.000925729	0.000170631	-0.000770524	0.075268056
cg26754510	cg26754510	6	71276074	C6orf57	0.31338051	0.003649704	0.305463226	-0.008642484	0.006302028	-0.06229102	0.211699953	-0.007283763	0.007068295	-0.007129283	0.104937087	-0.000136798	0.535716734	-0.000122633	0.645213037
cg26754552	cg26754552	6	29400397		0.016351238	-0.009861982	0.016752166	0.004813727	0.09670078	0.131356932	0.02134179	0.004720258	0.12171307	-0.004077028	0.235349722	8.03E-05	0.661187876	-0.000171734	0.351049935
cg26754560	cg26754560	11	67379955	NDUFV1	0.538280788	-0.002298571	0.53979437	0.003199632	0.231757716	0.03358595	0.518219331	0.002876097	0.371628562	0.001658496	0.591952752	0.000519412	0.012903191	-0.000276202	0.231571143
cg26754581	cg26754581	3	71779358	EIF4E3	0.811897405	0.000817689	0.812567401	9.04E-05	0.976310175	-0.008000275	0.867808505	0.000928029	0.730614904	-0.001150273	0.781845597	0.000142857	0.409503471	0.000796669	0.002908432
cg26754664	cg26754664	11	124754639	ROBO4	0.110318917	-0.005219208	0.116370603	0.003761366	0.144193727	0.032733228	0.472130465	0.004284674	0.203021477	-0.002454424	0.346628057	-0.000143569	0.261191862	0.000527839	0.053038528
cg26754724	cg26754724	16	88031836	BANP	0.059963931	-0.006705338	0.066281797	0.000647067	0.825444528	0.093628759	0.065271179	0.000600256	0.854673437	-0.00524249	0.151276562	0.000491416	0.040682335	9.27E-05	0.51020422
cg26754728	cg26754728	2	154575138		0.470622338	-0.0013784	0.470122812	0.005528282	0.052470345	0.016508652	0.537333469	0.003962078	0.079130414	0.004148862	0.242981103	-3.80E-05	0.764765865	-0.000115726	0.326663894
cg26754761	cg26754761	2	177040938		0.023360154	-0.008299512	0.028776315	0.020499517	5.50E-09	0.13373952	0.012427835	0.021141353	4.44E-06	0.009248017	0.004640809	1.17E-05	0.934223158	-7.68E-05	0.816140834
cg26754774	cg26754774	5	17345566		0.559142139	-0.001583573	0.561412782	0.000289273	0.893158636	0.020047487	0.596865932	-0.000211042	0.93049301	-0.000518113	0.848509024	-7.10E-05	0.516565884	0.000349158	0.116713061
cg26754789	cg26754789	10	49857879	ARHGAP22	0.013225627	-0.009028048	0.012774907	0.00209658	0.449489397	0.098192215	0.047437482	0.002482874	0.467742734	-0.007005964	0.032743973	-0.000215704	0.245004422	-0.000237616	0.638981326
cg26754818	cg26754818	7	55665597		0.003548602	-0.009697938	0.005179594	0.005347408	0.025279403	0.130812645	0.006186986	0.00553632	0.041895699	-0.004365997	0.149120649	-5.97E-05	0.6867869	-9.24E-05	0.630282269
cg26754824	cg26754824	7	1476361	MICALL2	0.897598942	-0.000200932	0.897978212	0.001552251	0.16653103	-0.007802155	0.719629946	0.000846747	0.327510929	0.002638916	0.091828225	0.000112136	0.453987344	3.87E-06	0.95974965
cg26754826	cg26754826	19	8657410	ADAMTS10	0.967143805	-8.87E-05	0.967266101	-0.000694636	0.651273657	0.006767441	0.821262473	-0.000368045	0.815250585	-0.001583724	0.432529376	5.40E-05	0.614390931	6.54E-05	0.480778281
cg26754934	cg26754934	19	12752313		0.066614774	0.006638527	0.060694223	-0.01139048	0.000924516	-0.104315897	0.036367415	-0.011067591	0.003337424	-0.006234378	0.124750021	-0.000138038	0.552072973	0.000191056	0.601667715
cg26755008	cg26755008	X	90561697		0.318146624	-0.002464607	0.325597894	0.003494474	0.083704404	0.039503911	0.258706556	0.003884848	0.05581963	0.000371821	0.893483416	-2.72E-05	0.879393279	-8.99E-05	0.610975981
cg26755038	cg26755038	22	18264535		0.488361225	-0.002730811	0.489981272	-0.001592809	0.570881518	0.052748986	0.336943526	-0.001343375	0.63957801	-0.004750974	0.234760023	0.001152923	1.94E-05	-0.001926436	1.17E-10
cg26755083	cg26755083	2	153032670	STAM2	0.418951879	0.000339044	0.417835499	-0.001126904	0.25260348	-0.003114794	0.595776169	-0.000333179	0.401844984	-0.00144909	0.266444888	5.62E-05	0.150348248	-7.72E-07	0.982847466
cg26755111	cg26755111	11	68815586	TPCN2	0.602301115	0.002376032	0.446978103	-0.005637277	0.049804118	-0.043612919	0.321681873	-0.004968764	0.04024915	-0.004754925	0.225413476	-0.000142691	0.37516095	-5.14E-05	0.845080865
cg26755141	cg26755141	6	100903839	SIM1	0.603645728	0.000668419	0.604994155	-0.001118706	0.225413521	-0.009779207	0.585227508	-0.000789203	0.46793494	-0.001108457	0.25978383	0.000216397	0.004858069	0.000135517	0.227795737
cg26755315	cg26755315	X	9691078		0.022944111	0.00615203	0.025415932	-0.002160113	0.321760283	-0.09437639	0.014405589	-0.001316281	0.575981397	0.002479169	0.363263168	-9.59E-05	0.65031502	6.05E-05	0.713320649
cg26755504	cg26755504	9	131446290	SET	0.742684835	0.001822036	0.745245649	0.001325019	0.79752703	-0.023208783	0.766799113	0.000188756	0.973691764	0.002357578	0.709491386	0.000214362	0.457121766	0.000587848	0.046123407
cg26755539	cg26755539	1	201924899	TIMM17A	0.696149329	-0.000591467	0.703167412	-0.001321826	0.287162699	0.007758067	0.718856285	-0.001206903	0.269302055	-0.002494678	0.143429201	7.84E-05	0.252425471	-3.58E-05	0.628324523
cg26755693	cg26755693	16	75152940		0.883311513	0.000399483	0.884332294	0.004308554	0.076070465	0.007548935	0.843713423	0.003228268	0.271290639	0.005802772	0.03369135	0.000127584	0.456614097	0.000141347	0.267070877
cg26755700	cg26755700	20	56689164		0.000111969	0.034075874	0.000118622	-0.040134449	3.84E-09	-0.215889941	0.066082212	-0.041102977	6.68E-07	-0.004007415	0.611067877	6.83E-06	0.964632821	-0.000843264	0.092493404
cg26755729	cg26755729	1	91488005	ZNF644	0.359013735	0.00380229	0.360804308	-0.002847176	0.335916862	0.007539034	0.895699876	-0.003660286	0.281586311	0.002036414	0.584555658	0.00045277	0.00072763	0.000181632	0.035619329
cg26755793	cg26755793	18	24220540	KCTD1	0.531032684	-0.004315779	0.532562868	0.013352881	0.008074852	0.040827197	0.669973669	0.010696027	0.026520465	0.013911899	0.031218205	5.78E-06	0.978522323	-5.95E-05	0.83034186
cg26755862	cg26755862	4	57666314		0.881127485	0.000266826	0.881565677	-0.003701648	0.225790446	-0.004498154	0.858228957	-0.001724249	0.178175018	-0.005661424	0.168010697	-3.06E-05	0.728115021	-1.09E-06	0.993020311
cg26755928	cg26755928	19	10363173	MRPL4	0.527052702	0.001390639	0.523605428	-0.003379504	0.046644223	-0.018153912	0.548839027	-0.003506284	0.062785872	-0.00216913	0.311433229	0.000125567	0.175600686	5.68E-05	0.545098832
cg26755962	cg26755962	2	173795751	RAPGEF4	0.001666256	-0.012877706	0.002250806	0.028681108	1.66E-07	0.175991531	0.00274476	0.028789126	2.71E-07	0.011911864	0.059880735	-5.78E-05	0.742499508	-0.000718303	0.497451413
cg26756050	cg26756050	3	167813835	GOLIM4	0.200471904	0.000549627	0.202149938	-0.000466463	0.12880893	-0.003049741	0.607881577	-0.00048466	0.065874756	0.000234667	0.567136269	5.31E-05	0.054747647	8.88E-06	0.789358463
cg26756083	cg26756083	8	89339622	MMP16	0.320632372	-0.001137059	0.325704732	0.000115987	0.887480975	0.01797493	0.263284112	0.000180413	0.837737055	-0.001059647	0.315899649	3.54E-05	0.549556239	-1.30E-05	0.84246365
cg26756119	cg26756119	2	71836673	DYSF	0.815177045	0.000898238	0.815580621	0.0062157	0.025839648	-0.022288187	0.676498443	0.005351938	0.009799629	0.00875611	0.039313708	-0.000268345	0.156977029	-0.000301869	0.114217325
cg26756125	cg26756125	6	31090270	PSORS1C1	0.881559455	0.000492916	0.882797965	0.005820272	0.032225123	-0.01743982	0.708013003	0.004647168	0.107247322	0.008030107	0.021567634	-3.69E-05	0.786309427	-0.000323679	0.116875309
cg26756193	cg26756193	16	3040021		0.616665282	-0.001219957	0.617977806	-0.000337928	0.845796285	0.002164545	0.949062714	0.000136686	0.948015539	-0.00220768	0.268672666	-0.000129446	0.580223709	0.000228092	0.148557413
cg26756208	cg26756208	10	102414910		0.995954318	-6.91E-06	0.995961907	-0.001278895	0.264556629	-0.000685783	0.971237434	-0.001157396	0.248567981	-0.001854874	0.246461057	0.000312007	0.002167636	0.000129881	0.147582788
cg26756299	cg26756299	18	23323513		0.490109883	-0.002985063	0.46295843	0.006966687	0.036143518	0.031768035	0.571674846	0.005390078	0.054469061	0.006611164	0.157773594	-0.000106733	0.533156498	8.25E-05	0.659290837
cg26756410	cg26756410	2	88651143		0.105627684	0.006382952	0.105031429	-0.007604437	0.015050062	-0.084782731	0.120628931	-0.008101911	0.015048783	-0.001996525	0.602518495	-9.53E-06	0.945700216	-0.000132458	0.565584719
cg26756436	cg26756436	9	132020483		0.645307651	0.001448403	0.645115902	-0.001216959	0.751949765	-0.027966744	0.526645554	0.000797175	0.802854825	-0.003325907	0.522964412	-0.000202039	0.286813064	-0.000185996	0.40839559
cg26756479	cg26756479	1	150336964	RPRD2	0.756607676	0.000658906	0.757467017	-0.0003513	0.841283251	-0.001010691	0.9728427	2.77E-06	0.998988054	-0.000495783	0.798307265	0.000119408	0.300211617	-0.00017101	0.111758259
cg26756506	cg26756506	11	104035087	PDGFD	0.611421469	-0.000591238	0.609818573	-0.001429133	0.271116816	0.005949556	0.713234345	-0.000985477	0.273974167	-0.003044727	0.083239458	2.44E-05	0.725315635	-1.08E-05	0.875514011
cg26756582	cg26756582	11	119939252		0.665943921	0.001633523	0.668651351	0.000681878	0.820548495	-0.017493345	0.74155926	0.000430614	0.894266696	0.001786864	0.634795949	-6.14E-06	0.959906075	-0.00051634	0.434828931
cg26756619	cg26756619	17	76300951		0.386667696	-0.002880668	0.388437003	0.006692932	0.006014125	0.043430303	0.348546783	0.006331861	0.051256892	0.00450791	0.035591206	-0.000220375	0.136816343	0.000409005	0.086931075
cg26756625	cg26756625	9	126779875	LHX2	0.64134566	0.000635858	0.636003844	-0.002043602	0.092578359	-0.008560646	0.647681164	-0.001712239	0.131098304	-0.002314116	0.149462748	0.000211623	0.077609097	0.00011737	0.202559675
cg26756684	cg26756684	17	79213028	C17orf89;C17orf56	0.519676328	0.000966467	0.508596832	-0.002837784	0.044902972	-0.015109956	0.459840356	-0.002728571	0.03204686	-0.002743648	0.138697459	0.000131576	0.125857576	-3.05E-06	0.97240683
cg26756753	cg26756753	18	29670333	RNF138	0.528966048	-0.001407987	0.530500899	0.003559581	0.028252674	0.027553345	0.376653477	0.003883889	0.050400095	0.001559357	0.412140025	-7.44E-05	0.584782418	6.86E-06	0.958261333
cg26756782	cg26756782	16	89922218	SPIRE2	0.060113759	-0.003169907	0.061070067	0.000204976	0.862948739	0.027726495	0.233638182	0.000336169	0.792153055	-0.003048567	0.060968828	-2.57E-05	0.688620799	0.000178162	0.835936885
cg26756800	cg26756800	10	14027017	FRMD4A	0.073447192	0.005068227	0.089594652	0.001807157	0.407564034	-0.061692929	0.131885906	0.001783774	0.476544391	0.006834126	0.017843352	0.000479345	0.003349458	0.00196959	0.001842271
cg26756862	cg26756862	7	143012960	CLCN1	0.971207866	-0.000143691	0.97107044	0.005219588	0.079482452	0.001019925	0.985204457	0.00521342	0.171949487	0.005037924	0.123657715	-1.03E-05	0.943412222	0.000959513	0.011304378
cg26756883	cg26756883	7	87798874	ADAM22	0.282219097	-0.003074782	0.283330188	0.004768149	0.236104061	0.069273569	0.090655661	0.005825866	0.103246396	0.002931443	0.54747174	-0.000442851	0.012892989	-0.000224668	0.243180872
cg26756907	cg26756907	7	33712913		0.399768487	-0.001944213	0.406477793	0.01020738	5.83E-07	0.032623107	0.317838822	0.010436788	1.61E-05	0.007656534	0.001836792	0.000531837	0.00035126	-0.000203144	0.457777129
cg26756921	cg26756921	13	31245234		0.781688541	-0.000635731	0.782650255	-0.002989056	0.106762133	0.002991258	0.925614453	-0.00334498	0.021814961	-0.003706521	0.191040189	-8.99E-05	0.322035674	0.000653232	0.178608674
cg26756949	cg26756949	19	4654722	TNFAIP8L1	0.346384143	0.003599779	0.348181175	-0.004115914	0.133330194	-0.008797645	0.868232523	-0.004279355	0.176701893	-0.000291617	0.933324181	-0.000495547	0.040799731	0.000345981	0.591675307
cg26756979	cg26756979	X	118109365	LONRF3	0.096910445	-0.006610771	0.093591199	0.006649008	0.020156187	0.099272992	0.070233803	0.006567324	0.108902599	-0.000105363	0.959132031	0.00017914	0.226098176	5.00E-05	0.678455868
cg26757025	cg26757025	15	68131903	LOC101929076	0.052774135	0.002052933	0.059193314	-0.000177777	0.894380304	-0.01916361	0.199205098	-0.000731194	0.352827574	0.00147804	0.433431004	0.00010312	0.12653214	-2.77E-05	0.547056477
cg26757027	cg26757027	4	2290183	ZFYVE28	0.190371591	-0.004414628	0.189808032	0.005343315	0.027892878	0.054513441	0.241608201	0.005533445	0.04813773	0.001049541	0.724858805	-0.000332382	0.020674346	-0.000237471	0.116559369
cg26757053	cg26757053	1	219347021	LYPLAL1	0.274363046	0.001688366	0.272114723	-0.001561973	0.210794432	-0.026764446	0.212449001	-0.001741916	0.272290029	-7.26E-05	0.954321981	-2.15E-05	0.702369761	3.04E-06	0.958353301
cg26757097	cg26757097	6	33260263	RGL2	0.041725652	-0.006667911	0.042488662	0.00669626	0.004741483	0.096238969	0.034916243	0.006227604	0.00889061	0.001033192	0.709777995	-0.00066741	0.003386737	-0.000308872	0.149313877
cg26757279	cg26757279	16	85238227		0.076510067	-0.003005371	0.075723615	0.003485828	0.012106183	0.032673536	0.160998359	0.002886298	0.025577305	0.001335204	0.486277484	-0.000289265	0.00623257	-0.000178939	0.149306252
cg26757305	cg26757305	4	47487301	ATP10D	0.899516013	0.000170761	0.899836676	-0.000747436	0.50562533	-0.001718664	0.927506021	-0.000883719	0.436054751	-0.000469329	0.76210018	-3.52E-05	0.701977704	-0.000107909	0.16112724
cg26757324	cg26757324	16	4378472	GLIS2-AS1	0.919507246	-0.000167106	0.919836881	-0.000452346	0.706589541	0.012421218	0.590505223	-0.000375447	0.734772005	-0.000809382	0.633818028	4.16E-06	0.982447068	8.91E-05	0.242682122
cg26757376	cg26757376	16	2502116	CCNF	0.427222455	0.000283949	0.431915954	-1.34E-05	0.968012836	0.001668953	0.739589702	-4.67E-06	0.991023243	0.000344754	0.305089048	-4.61E-05	0.428032367	1.13E-05	0.777599341
cg26757388	cg26757388	7	96654572	DLX5	0.80869703	0.00038211	0.809395703	-0.001515917	0.181100572	-0.009774764	0.656444179	-0.00127307	0.389092201	-0.001570158	0.141643409	0.000341108	0.000620262	0.000161938	0.166509371
cg26757472	cg26757472	16	86387131		0.06634579	-0.007735198	0.070105907	0.00793528	0.011833001	0.042570365	0.463722942	0.007569497	0.019558635	8.08E-05	0.984763813	7.71E-05	0.708722434	-0.00026473	0.542589196
cg26757503	cg26757503	19	50376357	AKT1S1	0.8395152	0.00088171	0.840104775	0.004997972	0.110992024	-0.00503032	0.933821818	0.005692417	0.153917426	0.005240817	0.129422441	-0.000491509	0.017339699	-0.000187601	0.275608623
cg26757542	cg26757542	15	31284284	MTMR10	0.803253202	0.000287643	0.802401946	-0.002055148	0.119609814	-0.006551143	0.684425617	-0.001760398	0.148526419	-0.002661371	0.102169231	0.000134114	0.316102237	7.56E-05	0.314670221
cg26757673	cg26757673	22	37545423	IL2RB	0.721958555	0.000967812	0.722951155	0.002944877	0.13224967	-0.019185929	0.612382321	0.002639251	0.159588881	0.004729019	0.08379684	2.45E-05	0.864245211	-6.17E-05	0.664877929
cg26757675	cg26757675	7	128002276	PRRT4	0.773868992	0.000428721	0.774688282	-0.001099897	0.303352349	0.002055123	0.921137872	-0.00077865	0.151741358	-0.001376621	0.43595904	7.51E-06	0.874129476	-5.57E-05	0.604218238
cg26757711	cg26757711	19	6022589	RFX2	0.412643559	-0.001957121	0.414384684	-0.000380312	0.823044181	0.04220169	0.205864538	0.000143252	0.923660459	-0.003428471	0.176165779	0.000122752	0.497221921	0.000618416	0.000122701
cg26757793	cg26757793	11	102496159	MMP20	0.09630992	-0.005169121	0.092975397	0.008462321	0.008789456	0.076051048	0.07792731	0.00742214	0.016163405	0.002344091	0.567137397	-7.68E-05	0.611606446	0.000163044	0.482040011
cg26757820	cg26757820	10	76349278	ADK	0.251835653	0.001492188	0.244652548	-0.001775859	0.247762501	-0.018172736	0.310237717	-0.001509393	0.217704563	-0.001799866	0.372930792	-5.16E-05	0.564144609	-0.000444502	0.393351152
cg26757836	cg26757836	4	7304739	SORCS2	0.004032761	0.00712701	0.003407245	0.011034295	0.000743204	-0.063849864	0.051434944	0.011785718	0.002361406	0.017101517	5.95E-05	-6.41E-05	0.623580927	-0.000118542	0.568280448
cg26757996	cg26757996	14	51025972	ATL1	0.689767769	0.00150528	0.692099694	-0.019303275	4.80E-07	0.059301332	0.267702984	-0.018220052	5.92E-05	-0.017095719	0.000349265	0.000187228	0.074522398	-0.000514578	0.574583482
cg26758131	cg26758131	10	63671403	ARID5B	0.913923896	-0.000396896	0.913845133	-0.016992829	2.34E-06	-0.03142963	0.540247882	-0.015449907	0.000870153	-0.020218003	7.80E-07	0.000469233	0.093225933	0.000462843	0.466265004
cg26758160	cg26758160	15	43854978	PPIP5K1;RNU6-28P	0.425271753	0.002500181	0.426996528	-0.001408929	0.528530672	-0.038526895	0.377551909	-0.00013199	0.954299805	-0.001201369	0.653711529	0.000651795	0.298631753	0.00039912	0.30285503
cg26758184	cg26758184	16	84296890		0.873018534	0.000546174	0.873938215	0.004972327	0.29561486	-0.008767013	0.856048776	0.0045841	0.353406691	0.008672087	0.191076957	5.69E-06	0.969527371	-0.000173649	0.164802038
cg26758209	cg26758209	2	50993812	NRXN1	0.246368616	-0.006354784	0.249193867	0.002327451	0.600588001	0.071103282	0.352461998	0.00125809	0.817876371	-0.002707492	0.597253992	-7.69E-05	0.747834339	0.000124415	0.724256911
cg26758283	cg26758283	18	13175978		0.379533429	0.001447817	0.387364661	-0.000412588	0.778274649	-0.017248235	0.458738133	-0.000190681	0.892663118	0.000983668	0.615571331	-2.75E-05	0.827608616	-6.08E-05	0.578139711
cg26758340	cg26758340	16	58717807	SLC38A7	0.150373245	-0.00456007	0.151894439	0.004954827	0.030137059	0.065331784	0.138883799	0.004637579	0.075061502	0.00083424	0.772035749	-0.000128885	0.547559508	0.001018695	0.000832275
cg26758396	cg26758396	20	6104274	FERMT1	0.078944125	-0.005806434	0.084078624	0.020463232	1.10E-05	0.071850775	0.125376369	0.019538565	0.000422895	0.011514336	0.021912385	0.000234107	0.120116468	0.000392466	0.204393755
cg26758414	cg26758414	2	54976908	EML6	0.299753253	0.004915187	0.301554316	-0.005436654	0.109937069	0.015423913	0.814419056	-0.007009472	0.023115205	0.001910367	0.682585074	0.000961099	0.00011474	-0.000161872	0.364692021
cg26758427	cg26758427	16	48151319	ABCC12	0.04445864	0.00342086	0.04525315	-0.000447965	0.708203913	-0.038066869	0.106164687	-0.000647992	0.680895439	0.003402248	0.009135704	-0.000177677	0.053347075	-0.000397508	0.00190634
cg26758486	cg26758486	17	71533286	SDK2	0.02255101	0.019006411	0.023691732	0.011179514	0.194901761	-0.255462895	0.029211462	0.013288892	0.177500891	0.023476953	0.025224175	-0.000882878	0.000752295	-0.001065194	0.375540825
cg26758524	cg26758524	18	45902012		0.126493125	-0.00252954	0.128837088	0.004269597	0.011823493	0.037220127	0.110549779	0.005202876	0.00257309	0.000946942	0.646903009	-0.000364229	0.191059892	0.000179809	0.837034954
cg26758551	cg26758551	1	209921096		0.465855862	0.001939681	0.467517409	-0.002939232	0.124051363	-0.026260757	0.477984869	-0.00276351	0.219909309	-0.001701869	0.39472409	0.000629753	5.33E-07	0.000316183	0.046522722
cg26758594	cg26758594	8	134210148	WISP1	0.072540512	0.003395583	0.072730787	0.003067105	0.041452291	-0.065319916	0.015088824	0.0038386	0.050667032	0.00510506	0.00118384	-9.25E-06	0.938607937	-0.000230311	0.047711354
cg26758642	cg26758642	14	92573987	ATXN3	0.02084007	0.003738704	0.022844042	-0.000721163	0.525349094	-0.044829412	0.046735265	-0.000814619	0.582765742	0.003104539	0.01360965	-6.51E-05	0.616294482	-0.000149016	0.167448866
cg26758670	cg26758670	12	323290	SLC6A12	0.998703194	-5.14E-06	0.998706783	0.00231673	0.34040678	-0.007242972	0.869447335	0.001799771	0.470102156	0.002825833	0.348977512	0.000292454	0.11503857	0.000132488	0.781567445
cg26758722	cg26758722	4	57859050	POLR2B	0.83563188	-0.000355299	0.83623531	0.00064159	0.599838864	0.007721604	0.745968669	0.000905091	0.508184517	-0.000168306	0.915704684	-5.88E-05	0.674277441	1.30E-05	0.937304664
cg26758781	cg26758781	2	1850066	MYT1L	0.89550913	0.000424027	0.894965887	-0.001020059	0.760891457	-0.008468541	0.850532521	-0.001755337	0.553585267	0.001095881	0.808880882	5.37E-05	0.699101842	0.00016503	0.23579096
cg26758810	cg26758810	6	148884544		0.28953013	0.002630869	0.291327495	0.002527839	0.155203965	-0.026922939	0.435170886	0.002481182	0.142601949	0.005335921	0.042057244	-0.000244233	0.075005785	-0.000186039	0.10721692
cg26758826	cg26758826	5	167089184	TENM2	0.216432836	-0.003669076	0.22043048	-0.007254667	0.005102215	0.062088864	0.13873398	-0.006138828	0.017878132	-0.011512194	0.002365151	0.000264133	0.066640487	0.000886116	3.62E-05
cg26758863	cg26758863	19	57752111	ZNF805	0.786291401	0.000310806	0.783350379	-0.002149061	0.07903042	-0.003654103	0.81724492	-0.001973369	0.045065932	-0.002494369	0.126410501	7.34E-05	0.249569794	4.86E-05	0.461838058
cg26758941	cg26758941	8	28420496	FZD3	0.221299474	-0.002947368	0.223021309	0.002998151	0.082974525	0.044071937	0.189159282	0.003135611	0.131076433	-0.000481518	0.800257119	0.000644845	0.013844439	-6.92E-05	0.525711387
cg26758971	cg26758971	8	22798929		0.687174143	0.001856984	0.68827767	-0.001435742	0.662622464	-0.015094287	0.813966167	0.000721072	0.85388529	-0.003478956	0.299654447	0.000451661	0.013405214	-9.91E-05	0.519866158
cg26759016	cg26759016	18	19865767		0.678169242	-0.002734575	0.67930071	0.011309045	0.018441477	0.013076974	0.886542038	0.010406907	0.116513364	0.010612549	0.019065412	-0.000254176	0.155140788	5.67E-05	0.938867104
cg26759037	cg26759037	19	1651386	TCF3	0.690415685	-0.000410026	0.692429012	0.000470525	0.531898035	0.006274529	0.662638417	0.000123099	0.885505383	0.000641209	0.468610304	0.000112986	0.286507336	-5.64E-05	0.448814971
cg26759089	cg26759089	21	47810011	PCNT	0.557895276	0.001525185	0.554267619	0.004181871	0.048590248	-0.010726704	0.764138703	0.003420677	0.102350248	0.007153103	0.0138316	-0.00011819	0.530324404	-0.000344935	0.023765909
cg26759179	cg26759179	10	121125566	GRK5	0.01215814	-0.008298417	0.020023664	0.004712468	0.048257862	0.068047084	0.144088685	0.005185437	0.006614627	-0.003772376	0.292810168	-5.11E-05	0.721528095	-9.40E-05	0.571201397
cg26759223	cg26759223	22	46448690	C22orf26;LOC150381	0.814500165	-0.000694021	0.815612394	-0.024059623	1.67E-12	-0.026371929	0.52652731	-0.024188831	1.98E-07	-0.025316891	2.56E-10	-0.000938264	2.54E-06	8.02E-05	0.502782333
cg26759226	cg26759226	16	31519939	C16orf58	0.544877555	-0.000409912	0.545329505	0.000595062	0.218369678	0.004826923	0.607158682	0.000550902	0.383874912	0.000182296	0.69105429	-2.31E-05	0.498326243	-3.66E-05	0.155585301
cg26759296	cg26759296	1	162272846	NOS1AP	0.007083203	0.006547243	0.007297178	-0.004291791	0.013000539	-0.068483041	0.040608073	-0.004335797	0.076304371	0.002441193	0.108808459	0.000138856	0.343854524	-4.80E-05	0.628259169
cg26759351	cg26759351	5	78365830	DMGDH;BHMT2	0.295674326	0.003617684	0.293853987	-0.00391232	0.197935304	-0.045496021	0.342908973	-0.003713931	0.181238653	-0.001743815	0.667900446	6.22E-05	0.748140363	0.000872092	1.97E-05
cg26759387	cg26759387	5	154238120	CNOT8	0.948253735	3.67E-05	0.948152792	0.000303609	0.49458659	-0.001191978	0.879149737	0.000180264	0.748851048	0.000401749	0.360225082	-6.43E-05	0.080081134	-2.17E-05	0.402030591
cg26759422	cg26759422	15	42694953	CAPN3	0.955676607	0.000193968	0.955841509	-0.001832912	0.462595993	-0.01103527	0.820278098	-0.00170232	0.514193712	-0.002628248	0.400103547	0.000233594	0.285244503	0.00083729	0.025642524
cg26759440	cg26759440	12	1644682		0.778457292	0.000890143	0.779260873	0.003553768	0.118714108	-0.013563092	0.758065084	0.002184797	0.281323495	0.006753563	0.021563582	-3.75E-05	0.817425343	-0.000332165	0.067669983
cg26759486	cg26759486	6	139795461	LOC645434	0.769998725	0.000822449	0.770831221	-0.003428534	0.090950635	-0.021488472	0.583344957	-0.003187571	0.255987475	-0.003072051	0.064211638	-0.000524027	0.033332541	0.00026095	0.207507779
cg26759515	cg26759515	16	67515027	ATP6V0D1	0.816094328	-0.000438985	0.815227412	-0.001784322	0.175638693	0.012235898	0.639225114	-0.001370737	0.26282839	-0.002990023	0.094172094	9.36E-06	0.939260042	-0.000174564	0.078257055
cg26759551	cg26759551	9	97401509	FBP1	0.387263364	0.001032532	0.388231523	-0.001318157	0.213960306	-0.008092903	0.624645033	-0.001206025	0.230165618	-0.0007272	0.602310957	0.000491781	0.002885197	0.000279786	0.006448049
cg26759552	cg26759552	7	139877471	LOC100134229;JHDM1D	0.764313901	0.000426806	0.765165715	-0.001861047	0.070246792	-0.006807558	0.731137476	-0.001772615	0.073868815	-0.001729128	0.198998371	0.000178604	0.016213157	4.20E-05	0.561947406
cg26759568	cg26759568	5	27494434	LINC01021	0.337369135	-0.001576549	0.339169447	-0.000126701	0.913660185	-0.003959521	0.862081583	-6.58E-05	0.948029425	-0.001594944	0.364478952	-3.83E-05	0.743929277	0.000198794	0.059710995
cg26759691	cg26759691	10	121255047		0.693336836	0.000596855	0.695520488	-0.000514488	0.649753231	-0.007727579	0.715057884	-0.000574341	0.563052141	0.000103905	0.949264411	0.00011764	0.421919379	-0.000155898	0.18841137
cg26759740	cg26759740	11	119932924		0.707799462	-0.001212531	0.707434859	0.00155809	0.544452465	0.022298904	0.620084404	0.00102925	0.734675771	0.00050248	0.870554951	0.000453781	0.100809335	0.000497292	0.361745903
cg26759742	cg26759742	20	2266514		0.096296728	-0.005007871	0.097538445	0.00578578	0.008061827	0.069123302	0.098990591	0.005996079	0.0069424	0.000822941	0.780695161	0.00020973	0.252277353	0.000129855	0.578797179
cg26759814	cg26759814	7	22763359		0.870632289	-0.000454946	0.871109851	-0.002616795	0.19204656	-0.017207767	0.658222061	-0.002661336	0.128323931	-0.003028125	0.325668091	-2.13E-05	0.895806857	0.00035021	0.644927582
cg26759846	cg26759846	1	230270668	GALNT2	0.81308846	-0.000542214	0.814377231	0.000934382	0.593303577	0.014047826	0.661746108	0.000844567	0.671116074	0.000960414	0.607214575	-2.79E-05	0.803710117	-3.64E-05	0.731974731
cg26759925	cg26759925	2	113736044	IL1F9	0.580103611	-0.002028728	0.581514545	0.000448919	0.863637231	0.031818515	0.533064959	-0.000833478	0.742687625	0.001194254	0.718779381	-0.000124524	0.458868475	0.0001423	0.335861762
cg26759954	cg26759954	6	13925420	RNF182	0.916911439	-6.24E-05	0.917357604	-8.92E-05	0.849702268	0.003816737	0.648531749	-5.28E-05	0.908814393	-0.000177932	0.774852646	5.97E-05	0.217533244	0.000164093	0.002211982
cg26760051	cg26760051	5	66300430	LOC101928794;MAST4	0.901043152	-7.76E-05	0.901724131	-0.000255917	0.580142847	0.003719938	0.670274071	-0.000138849	0.772766128	-0.000481156	0.42829497	1.94E-05	0.66845142	-3.65E-05	0.302613015
cg26760083	cg26760083	5	108745119	PJA2	0.30980417	-0.000538856	0.316370557	-0.000482517	0.247822087	0.01288022	0.090393696	-0.000361938	0.412687591	-0.001159594	0.044756399	-4.84E-05	0.19250191	-6.58E-05	0.086515593
cg26760212	cg26760212	20	62601743	ZNF512B	0.476037576	-0.001357648	0.471016671	-0.004290838	0.008073771	0.024784433	0.346307588	-0.00382419	0.02707758	-0.007165429	0.001071997	0.000129632	0.263393141	0.000752262	0.000535105
cg26760304	cg26760304	13	50216366		0.716006907	-0.000577749	0.716723034	0.002124855	0.085800884	0.000574205	0.979276403	0.001818352	0.171761012	0.001855081	0.260580611	-0.000169763	0.338039693	-2.85E-05	0.974383319
cg26760317	cg26760317	X	106943843		0.284226061	0.002322405	0.286628922	-0.001421479	0.483611649	-0.013073286	0.665002681	-0.001562141	0.393497587	-1.01E-05	0.997263143	-0.000818812	0.002043971	-0.000228941	0.356223877
cg26760589	cg26760589	20	55839288	BMP7	0.336549707	0.001901334	0.340056762	-0.005615132	0.001014971	-0.021247625	0.442704961	-0.005523847	0.004911519	-0.003862954	0.063442094	2.26E-05	0.94013328	0.000457928	0.325631831
cg26760610	cg26760610	18	21552039		0.4061525	-0.002230266	0.411228908	0.00242795	0.420503754	0.039854128	0.296179911	0.002289989	0.409488037	0.000611762	0.878564717	-0.000410736	0.03239933	-0.000167446	0.751627657
cg26760642	cg26760642	11	20552749		0.374108376	-0.003365252	0.375888512	-0.003927068	0.148050439	0.046602729	0.37642566	-0.003079059	0.222587971	-0.009186342	0.015627728	-1.02E-05	0.926425502	3.52E-05	0.876907666
cg26760793	cg26760793	6	32940796	BRD2	0.51130274	-0.000531731	0.512876201	-0.000451531	0.434723758	0.011800645	0.296080345	-0.000471184	0.432705047	-0.001004788	0.214709396	-4.94E-05	0.302858013	-4.53E-05	0.237591768
cg26760802	cg26760802	2	14886267		0.21547056	0.002582462	0.213827242	0.000147786	0.933020072	-0.043612775	0.133918063	-0.000355693	0.837610609	0.003306854	0.178015364	-0.000329827	0.06012205	0.000209252	0.105838458
cg26760813	cg26760813	2	26101563	ASXL2	0.351423838	0.001189366	0.353218548	-0.001698423	0.064741625	-0.016542995	0.351661841	-0.001546594	0.123230918	-0.000844195	0.456690084	8.32E-05	0.060079511	5.05E-05	0.348016086
cg26760894	cg26760894	6	111897830	TRAF3IP2-AS1;TRAF3IP2	0.498498274	0.002183554	0.496553034	0.004046092	0.08396861	-0.041047475	0.358430979	0.003789997	0.085365592	0.006575274	0.056815407	-2.77E-05	0.818204576	0.000862977	0.010042275
cg26760942	cg26760942	10	116275229	ABLIM1	0.051870571	-0.008292128	0.058818438	0.00655707	0.070736759	0.146510738	0.018492442	0.006307793	0.044288119	-0.000366939	0.944837827	0.000342843	0.210728908	0.000519779	0.089830221
cg26760951	cg26760951	4	24043806		0.655617081	-0.001165371	0.656816997	0.002575929	0.169815564	0.009014906	0.804103639	0.001753252	0.36555523	0.003114819	0.187117137	-0.000374734	0.024778849	0.000547886	0.034566188
cg26760961	cg26760961	13	112882871		0.151320469	0.002378509	0.16099476	-0.000402512	0.80581273	-0.021418152	0.359463124	-0.000963437	0.6362581	0.001698124	0.281313101	-0.000109635	0.285987418	3.12E-05	0.735258523
cg26761047	cg26761047	1	15944228	DDI2	0.195725975	0.001522504	0.122528657	-0.001154944	0.16113174	-0.018409296	0.171684867	-0.001045027	0.158207394	-0.000121857	0.910348295	4.14E-05	0.436210607	5.77E-05	0.347326223
cg26761110	cg26761110	12	111855897	SH2B3	0.025119148	0.005958377	0.023321957	-0.007151198	0.006040165	-0.075180728	0.03873718	-0.006226356	0.016187427	-0.002077964	0.536633315	-8.55E-05	0.724987088	-0.000238089	0.231234646
cg26761169	cg26761169	22	27713115		0.164229772	0.004606864	0.166521705	-0.012746371	2.23E-05	-0.047088054	0.306768183	-0.01297269	0.000556195	-0.008517189	0.011728376	0.000796413	0.000304387	0.000398173	0.084308327
cg26761226	cg26761226	12	56617996	OBFC2B	0.702106667	-0.000222889	0.704225255	0.000234529	0.662156651	0.004125389	0.614963961	0.000258884	0.700508108	0.000100583	0.865228202	-4.85E-05	0.333795036	2.51E-05	0.462666594
cg26761359	cg26761359	16	90005236		0.059667944	-0.004534139	0.066656513	0.002842937	0.329661492	0.077415996	0.027815912	0.004493876	0.141527979	-0.003074897	0.347554783	7.02E-05	0.559495848	0.000120216	0.491592197
cg26761399	cg26761399	6	14721467		0.288063174	-0.003530297	0.293878192	0.003794573	0.247668068	0.041403967	0.377122625	0.003531182	0.328205349	-0.001374906	0.739879514	5.98E-05	0.824534351	0.00053934	0.567750977
cg26761446	cg26761446	8	28286976	FBXO16	0.778504302	0.000691436	0.774598839	-0.000757833	0.752598322	-0.018825909	0.577750629	0.000153664	0.95705394	-0.003191931	0.232004826	1.62E-06	0.992950159	0.000728103	0.010463811
cg26761501	cg26761501	11	17229115		0.697104517	0.000363078	0.698260353	-0.001100468	0.336931366	-0.001510424	0.908270919	-0.000666172	0.375115664	-0.001462623	0.360291874	7.90E-05	0.166933729	-5.05E-05	0.435917613
cg26761504	cg26761504	19	49140601	SEC1;DBP	0.925337397	9.48E-05	0.925345367	-0.00082048	0.393545114	0.000740451	0.958206531	-0.000684201	0.390004089	-0.001048713	0.449927101	8.36E-05	0.221082164	6.34E-06	0.924197114
cg26761506	cg26761506	22	45683821	UPK3A	0.639179382	0.000887256	0.641990999	0.001117272	0.497166326	-0.01790194	0.501715206	0.000889159	0.569595359	0.00246985	0.298457734	-0.000107522	0.495328866	-0.00031928	0.100334997
cg26761531	cg26761531	15	38552533	SPRED1	0.675916543	0.000783417	0.677054948	0.002729955	0.044224855	-0.00462424	0.85918147	0.002927759	0.056590735	0.003092778	0.066719608	0.001076563	1.14E-06	-2.33E-05	0.908212918
cg26761572	cg26761572	16	2766247	PRSS27	0.099173744	-0.00540076	0.104026222	0.001973474	0.403454113	0.097853078	0.035971199	0.002461735	0.458031575	-0.004284384	0.05101939	-4.66E-05	0.798091014	0.000283106	0.222370959
cg26761618	cg26761618	11	72928926	P2RY2	0.902852195	0.000397149	0.903748479	0.007901886	0.004510717	0.013086163	0.77482514	0.00856843	0.001251873	0.006197255	0.111285648	-4.65E-05	0.769591593	-0.000140426	0.303423466
cg26761888	cg26761888	1	159894400	TAGLN2	0.851329769	-7.25E-05	0.851877014	-0.000394984	0.155598605	0.004369215	0.418185542	-0.000281275	0.308377071	-0.000595078	0.110461096	1.90E-05	0.874668449	-9.60E-05	0.078129967
cg26761958	cg26761958	1	11722704	FBXO44;FBXO6	0.002014384	0.009157889	0.002012524	-0.008837513	0.000184604	-0.102471999	0.010926705	-0.009129365	0.004672592	0.001208867	0.585017575	-0.000166696	0.484483474	-0.000417638	0.014747187
cg26761960	cg26761960	12	69747273	LYZ	0.387121272	0.001827117	0.379928933	-0.001106875	0.608989045	-0.024539548	0.398705145	-0.000525028	0.743109648	0.001345586	0.642836394	-0.000122395	0.434607608	-0.000179123	0.166554176
cg26761967	cg26761967	11	34353956	ABTB2	0.453932974	-0.001731785	0.458585394	0.004010227	0.098930303	0.033660133	0.304955903	0.004480031	0.175231434	0.001809742	0.416528102	-0.000544589	8.69E-06	0.000230539	0.482132063
cg26761982	cg26761982	20	22600132		0.232380187	-0.003059356	0.235237723	0.002746562	0.18486557	0.040923276	0.253089383	0.003113543	0.188860018	-0.001184152	0.646099741	-0.000148822	0.196463788	0.000947497	0.000370828
cg26762050	cg26762050	16	67022599	CES8	0.845448182	-0.000655387	0.843586029	-0.003551082	0.287860451	0.00121069	0.979181659	-0.002799453	0.271982977	-0.006524367	0.176864858	0.000651102	0.001573741	0.000347361	0.091395021
cg26762056	cg26762056	11	32605413	EIF3M	0.384786076	0.000690996	0.386557125	-0.000800402	0.16019475	-0.005392697	0.625297562	-0.000752363	0.217680117	-0.000259328	0.726944174	0.000549792	0.14833955	0.000290554	7.44E-06
cg26762136	cg26762136	22	37249669		0.172141297	-0.002654416	0.179562638	-0.003134217	0.114587421	0.039002457	0.158928922	-0.002788034	0.061409635	-0.006132809	0.047639252	-0.000130951	0.375570372	0.00011362	0.280428846
cg26762173	cg26762173	8	28351567	FZD3	0.415632869	0.000484605	0.417370275	-0.000629114	0.14085183	0.0014085	0.864678133	-0.00062573	0.235928943	-0.0002302	0.630511926	2.17E-05	0.754281212	-5.00E-05	0.356130148
cg26762178	cg26762178	2	12855514	TRIB2	0.349270867	-0.001531159	0.356493895	0.004001967	0.003895566	0.015038707	0.512816461	0.003821224	0.008428936	0.002078587	0.252231232	-0.000168203	0.193699058	-0.000368217	0.491523464
cg26762198	cg26762198	16	284647	ITFG3	0.363563305	0.000387388	0.365351037	-1.15E-05	0.969706817	-0.002658616	0.653328129	9.60E-05	0.668264433	0.0001036	0.812930963	-2.49E-05	0.342130612	-4.28E-05	0.066655894
cg26762224	cg26762224	19	45205227	CEACAM16	0.052473266	-0.005887778	0.056261467	0.003298473	0.179450681	0.066492852	0.117841229	0.003804971	0.121963853	-0.003708292	0.281501508	-0.000181051	0.072220239	0.000198817	0.268858087
cg26762326	cg26762326	11	63596756		0.302890306	0.002980084	0.306860688	0.001947182	0.351877163	-0.043100428	0.286764395	0.001260127	0.479237632	0.006383244	0.046693052	-0.000137976	0.286847538	4.66E-05	0.747898116
cg26762367	cg26762367	19	47459180	ARHGAP35	0.714966109	-0.000707313	0.717676347	0.000120714	0.959339435	0.010909473	0.690852981	1.26E-05	0.995631679	-5.38E-05	0.985492738	-5.40E-06	0.967650135	-0.000286632	0.103129305
cg26762418	cg26762418	3	154147953	GPR149	0.090543209	-0.004131029	0.094184904	0.006215718	0.004363638	0.087027748	0.013693851	0.007122397	6.48E-05	-0.000518704	0.864248307	0.000558544	0.000562818	0.000953067	1.61E-08
cg26762723	cg26762723	4	85725951	WDFY3	5.87E-06	0.030312712	5.79E-06	-0.031832619	1.68E-07	-0.264604263	0.001838698	-0.031006716	4.22E-06	-0.000212209	0.976888133	0.001141318	3.73E-06	-0.000544398	0.000391372
cg26762941	cg26762941	3	106544228		0.036490092	0.009192975	0.031588972	-0.026394348	2.33E-09	-0.113678961	0.054679449	-0.026027887	2.04E-06	-0.017019493	0.000624652	-0.000223198	0.123858988	-0.00015968	0.834389465
cg26763155	cg26763155	13	109276654	MYO16	0.103144799	0.004213202	0.109450418	-0.001451499	0.507788807	-0.0544787	0.13598249	-0.001774441	0.446781346	0.002869596	0.327279642	8.61E-05	0.646186747	-3.78E-05	0.822072299
cg26763165	cg26763165	2	99264408	MGAT4A	0.691703331	-0.001359226	0.693555935	0.009266647	0.000390781	0.003299371	0.944952858	0.008898966	5.20E-06	0.007967098	0.048514102	0.000409703	0.001246251	-0.000151086	0.378354266
cg26763284	cg26763284	8	145018185	PLEC1	0.800057379	0.000201692	0.800786258	-0.000696981	0.222444989	0.004271463	0.699993701	-0.000600767	0.105557407	-0.00064384	0.492983455	-0.000777251	0.011002244	0.000351551	0.055987129
cg26763302	cg26763302	1	81615545		0.309629542	0.006330228	0.311432531	-0.00129555	0.769943497	-0.054041431	0.532109649	0.000137998	0.979435657	0.002719387	0.599268953	-0.000218936	0.182881575	0.00023201	0.227006918
cg26763362	cg26763362	17	18266135	SHMT1	0.908558849	0.000263321	0.908897907	-0.003978812	0.017274989	0.002248919	0.943800591	-0.003461258	0.054586945	-0.004759905	0.01922761	1.34E-05	0.942182428	4.84E-05	0.714824077
cg26763365	cg26763365	14	65171673	PLEKHG3	0.90452761	8.19E-05	0.905336419	-0.000920498	0.093003102	-0.001708664	0.858332783	-0.0008415	0.209202571	-0.001073541	0.072522555	0.00038019	5.92E-05	7.20E-05	0.256017436
cg26763394	cg26763394	3	45957664		0.178357182	-0.005124948	0.186207899	0.003445205	0.25938714	0.075015942	0.164642161	0.003853054	0.250258801	-0.00153457	0.70234026	-0.000775659	0.000218752	0.000499876	0.004211578
cg26763398	cg26763398	3	97731222	GABRR3	0.786600419	0.00087913	0.78737598	0.001944578	0.402440476	0.005152959	0.909191334	0.002927288	0.325307371	0.001361678	0.576218136	1.58E-06	0.994312293	-7.18E-05	0.599021372
cg26763486	cg26763486	10	124013672	TACC2	0.753537462	0.00060496	0.754425636	-0.000298794	0.827914472	-0.025765146	0.338067637	-0.000855642	0.426739925	0.001105133	0.601960924	0.000369919	0.011503982	-0.000192814	0.587020079
cg26763488	cg26763488	10	105507847	SH3PXD2A;SH3PXD2A-AS1	0.953646009	0.000135666	0.953818449	0.002808413	0.095147103	-0.009585121	0.767965321	0.002101209	0.269070099	0.004144557	0.037521967	-0.000170442	0.335334005	-7.14E-05	0.627422056
cg26763489	cg26763489	10	87192708	LOC101929646;LOC101929662	0.670882753	-0.001249272	0.67203658	0.003094136	0.143157268	0.006925125	0.865506045	0.00239145	0.346729847	0.003377554	0.159304253	-0.000264813	0.082516957	-0.000284695	0.165026879
cg26763524	cg26763524	11	110300429	FDX1	0.003220859	-0.004036761	0.003335677	0.001221714	0.199462565	0.053868725	0.004633001	0.00153632	0.084445253	-0.003389305	0.006489149	2.91E-05	0.657989384	7.07E-05	0.526684826
cg26763542	cg26763542	17	62050353	SCN4A	0.89685587	-0.000574885	0.89726819	0.005440771	0.090149925	-0.001293502	0.983274262	0.004564964	0.114887014	0.006837505	0.144546655	-0.000253259	0.095740283	-0.000160597	0.359408077
cg26763555	cg26763555	X	19647407	SH3KBP1	0.424506541	0.003020428	0.42369513	0.000520308	0.854622177	-0.05638262	0.28390123	0.000152288	0.95906296	0.004266849	0.276264749	-7.75E-05	0.709207352	-0.000259211	0.268223214
cg26763618	cg26763618	16	14726469	BFAR	0.499364807	-0.000835605	0.500963029	0.000727074	0.410489523	0.015234035	0.376762964	0.000674024	0.512233608	-2.78E-05	0.979363804	-1.57E-05	0.844114782	4.40E-05	0.465477795
cg26763727	cg26763727	3	2140171		0.152004232	-0.000564223	0.156827399	0.000182698	0.620467106	0.007637634	0.169408684	0.000260274	0.57842533	-0.000436958	0.265028673	-4.69E-05	0.231379203	2.53E-05	0.550289081
cg26763796	cg26763796	14	104732741		0.101687081	-0.002719822	0.097755489	0.006357121	0.042278505	0.028939254	0.205541044	0.005543907	0.017154339	0.003773262	0.324511045	7.09E-06	0.970588068	-0.000296254	0.085567558
cg26763835	cg26763835	6	28966967	ZNF311	0.813426793	-0.000946044	0.814108857	0.00300256	0.295710182	0.024664526	0.65853988	0.00231879	0.36921247	0.003909861	0.32397506	1.76E-05	0.924937725	0.000115416	0.460552094
cg26763855	cg26763855	19	39402922	CCER2	0.406288151	0.001081376	0.419840375	-0.000540018	0.580224755	-0.015224863	0.412756612	-0.000438696	0.595140724	0.000141234	0.918644991	6.70E-06	0.955886043	0.001519926	2.67E-08
cg26763883	cg26763883	17	63128181		0.875582132	-0.000308668	0.875627792	0.001128972	0.422444887	-0.004413009	0.871763972	0.001336166	0.26848339	0.000572013	0.787491541	7.20E-05	0.781190283	0.00017397	0.368829244
cg26763948	cg26763948	1	205905209	SLC26A9	0.397849487	0.002333839	0.399607591	0.002976255	0.133024015	-0.040220504	0.295771378	0.002557725	0.326475362	0.005617849	0.005078085	-2.20E-05	0.908384853	7.85E-05	0.768213544
cg26763971	cg26763971	12	346516	SLC6A13	0.797841489	-0.000814723	0.798578086	0.001381436	0.543199711	0.002397897	0.956786036	0.000557055	0.79338669	0.001699468	0.583054406	-0.000211763	0.110301458	-6.14E-05	0.790551322
cg26764019	cg26764019	19	2462518		0.956897097	0.000123626	0.957057467	0.00126856	0.438036329	0.013417494	0.673565692	0.000429898	0.587116687	0.002553667	0.345006197	0.000126785	0.06455734	0.000232664	0.001083964
cg26764071	cg26764071	7	90017120	GTPBP10	0.487529784	-0.001510583	0.494891486	0.00198219	0.259953306	0.010884304	0.7223878	0.001919897	0.198951306	0.000840932	0.747274488	-0.000154833	0.272844184	-4.48E-05	0.667132628
cg26764094	cg26764094	22	40659856	TNRC6B	0.316390757	-0.007683951	0.318194168	0.012739566	0.021971971	0.219666599	0.041953437	0.012391451	0.108979699	0.005419719	0.300123613	-0.000156315	0.452879779	-0.000149039	0.370522659
cg26764133	cg26764133	1	153654206	NPR1	0.636111768	-0.001681478	0.637369009	-0.000721125	0.776004339	0.024966573	0.613714395	-0.000708726	0.752215013	-0.002828024	0.454412601	0.000122477	0.386880686	-1.11E-06	0.995589884
cg26764180	cg26764180	X	133941194	FAM122C	0.676072664	0.00167317	0.68507482	-0.000107913	0.974184742	-0.02413533	0.674039233	-0.000415476	0.910432572	0.002737217	0.449107105	-0.000172761	0.219591024	-0.000243048	0.052439854
cg26764198	cg26764198	16	87469002	ZCCHC14	0.464699564	-0.001517213	0.464776304	0.001083772	0.480983766	0.021858846	0.448119369	0.001207988	0.513673793	-0.000521433	0.773519068	-0.000474214	0.000272736	-0.002118025	0.000291066
cg26764200	cg26764200	6	31510407	SNORD84;BAT1	0.814668483	-0.000429166	0.815798946	-0.002346413	0.191548233	0.010218796	0.691677714	-0.001691186	0.315426168	-0.00412795	0.08496609	5.90E-05	0.442759641	9.08E-05	0.222906671
cg26764243	cg26764243	3	70901419		0.000613429	0.025053752	0.000642435	-0.025010894	3.92E-06	-0.175210128	0.075334968	-0.023826922	0.000115268	-0.001667298	0.802936144	-0.000216825	0.318453893	-0.00014711	0.203936131
cg26764244	cg26764244	1	68299511	GNG12	0.833954625	0.000701912	0.830725229	-0.009333879	0.002884974	0.037474599	0.4162634	-0.009271233	0.002006263	-0.006338952	0.14259746	0.000649333	0.0121653	-0.000317745	0.19289705
cg26764318	cg26764318	8	110342914	NUDCD1	0.259627309	0.00173365	0.26140315	0.000205555	0.850730951	-0.028155386	0.189078678	0.00027662	0.820276629	0.001851996	0.202069198	-0.0002903	0.003282521	-0.000189775	0.020509772
cg26764345	cg26764345	3	46927386	PTH1R	0.301812697	0.001513736	0.306882387	-0.001227532	0.306854972	-0.011957946	0.559973301	-0.001360756	0.269345937	0.000568964	0.733717595	9.30E-06	0.942335971	-0.000208207	0.037997889
cg26764362	cg26764362	6	45451585	RUNX2	0.680414802	-0.001013305	0.679657974	0.002561851	0.172460004	0.020279028	0.552451924	0.002211976	0.307273002	0.002449585	0.27516888	0.00011867	0.308711243	-0.000243047	0.034361934
cg26764421	cg26764421	19	35630651	FXYD1	0.105484406	-0.007033871	0.113371992	0.004601395	0.146573877	0.110048588	0.075588866	0.00521254	0.129294507	-0.003515279	0.407492734	-0.000711483	0.024333523	0.000254104	0.721133489
cg26764445	cg26764445	14	22984888		0.002943085	-0.012277106	0.002957052	0.000307182	0.93704584	0.143888496	0.010814916	0.000356067	0.931041091	-0.009356682	0.05949609	-2.54E-05	0.935775387	0.000574975	0.297382824
cg26764537	cg26764537	11	111701366	ALG9	0.848337962	-0.001017502	0.842002615	0.004315199	0.310073936	-0.005211625	0.941518653	0.003055817	0.445299469	0.005343265	0.349095435	1.31E-06	0.995947911	-0.0002669	0.182919119
cg26764579	cg26764579	3	190956840	OSTN	0.65694019	-0.001604123	0.658136154	0.001711127	0.507095297	0.036241929	0.471392105	0.002154631	0.517001955	-0.000115702	0.965205638	-0.000326678	0.173223486	-0.000299575	0.091358477
cg26764611	cg26764611	5	42467103	GHR	0.882395808	0.000367188	0.882886126	0.002614403	0.279071606	-0.014924676	0.668964425	0.000739107	0.732721158	0.005118096	0.098452426	-1.02E-05	0.939491673	8.26E-05	0.555011778
cg26764685	cg26764685	19	19887246	LOC284440	0.32847766	0.001136974	0.329988811	-0.000504075	0.591930463	-0.016384499	0.313269883	-0.000497877	0.637287345	0.000518708	0.654218485	-3.78E-06	0.954446989	-0.000135395	0.073350881
cg26764726	cg26764726	8	22444481	PDLIM2	0.626120916	0.001466884	0.622233313	-0.000201723	0.94930378	-0.018400427	0.658578074	0.00014897	0.955929034	-0.001557791	0.715978158	6.28E-05	0.633490644	-0.000414973	0.057829154
cg26764761	cg26764761	16	87682142	JPH3	0.106732635	0.000674795	0.108087345	-0.000116559	0.769376068	-0.009378882	0.109710139	-9.25E-05	0.833648072	0.000468344	0.363039214	-0.001567812	4.40E-06	-0.001014731	0.0018963
cg26764764	cg26764764	17	79077412	BAIAP2	0.640825272	-0.000486253	0.644209712	-0.001808397	0.396526127	0.006457281	0.662888707	-0.000459636	0.389359086	-0.001933645	0.514485979	-0.000606776	2.80E-05	-2.34E-05	0.674113977
cg26764799	cg26764799	10	94044301	CPEB3	0.35227723	-0.002407326	0.356930114	0.001768428	0.409318149	0.008486789	0.814448358	0.001916547	0.409383653	-0.001230589	0.658602328	-0.000127394	0.367338718	0.000551868	0.498506488
cg26764846	cg26764846	13	20797693	GJB6	0.749393793	-0.000932854	0.750295854	-0.000579888	0.78076735	-0.001019695	0.979973865	-0.001174595	0.562459855	-0.00037604	0.897925725	-9.25E-05	0.494375575	0.000126024	0.721537908
cg26764880	cg26764880	19	3749250	TJP3;MIR1268A	0.89349027	-0.000257039	0.893884579	0.002093121	0.129781959	0.010105121	0.705375498	0.001799004	0.260732637	0.002480255	0.101895497	-0.000141271	0.203751793	-0.000212824	0.049130898
cg26764927	cg26764927	5	159554792		0.692988092	0.001190085	0.694073404	0.004419334	0.04293576	-0.001073583	0.979569613	0.005177084	0.029297825	0.004727747	0.088914192	1.75E-05	0.897506184	-3.61E-05	0.75769284
cg26764953	cg26764953	6	53591212		0.540734965	-0.001555436	0.544582514	-0.001126241	0.676042329	0.030005149	0.404952458	-0.001154678	0.665230587	-0.002335528	0.506414438	0.000254307	0.227959519	-0.000208302	0.151494969
cg26764965	cg26764965	8	116559797	TRPS1	0.133160596	-0.005418293	0.135657891	0.015767693	0.000346054	0.108236617	0.036563092	0.01403695	0.000479403	0.009631422	0.1142885	-0.000180023	0.098843276	0.000155312	0.744669598
cg26764972	cg26764972	X	70474085	ZMYM3;BCYRN1	0.821951757	-0.00064435	0.822603756	-0.001438222	0.482195321	0.007367052	0.85330546	-0.001642417	0.583863659	-0.001848925	0.245380404	-0.00019787	0.097685684	-0.000108696	0.256965166
cg26764980	cg26764980	8	35235229	UNC5D	0.527934961	0.001727381	0.519630352	0.005748624	0.008966779	-0.033900494	0.365244506	0.005883961	0.017359342	0.007290568	0.009813931	-7.42E-05	0.55962802	6.73E-05	0.908259631
cg26765084	cg26765084	16	85018922	ZDHHC7	0.36766557	-0.001874634	0.369450513	0.00094139	0.525448488	0.027439807	0.343510716	0.001923576	0.312636561	-0.002613777	0.071714701	-7.86E-05	0.278350361	-0.000146767	0.008844641
cg26765196	cg26765196	21	44041338		0.429389806	-0.001909131	0.42734435	0.003088654	0.10621386	0.033558985	0.317120394	0.002877299	0.212369061	0.001376542	0.542669477	9.13E-06	0.938034622	-0.000108647	0.531190385
cg26765239	cg26765239	12	2936469	NRIP2;ITFG2	0.158173218	0.004717393	0.160789976	-0.002457823	0.542918897	-0.054618596	0.244506529	-0.00351998	0.459288654	0.00393096	0.432042913	-0.000414934	0.005231132	-0.000100674	0.607132345
cg26765263	cg26765263	8	109481248	EMC2	0.825330488	-0.000883671	0.825328466	0.01185578	0.012067146	0.01361994	0.808164412	0.011955004	0.020771417	0.006226176	0.276496645	-0.000135831	0.5809705	-0.000495796	0.090976242
cg26765295	cg26765295	16	11187192	CLEC16A	0.223738713	-0.003112702	0.228726462	-0.001295212	0.496784728	0.039540326	0.269733844	-0.001167635	0.491764873	-0.00449902	0.124944421	-0.000153137	0.234136971	7.27E-06	0.973650372
cg26765337	cg26765337	18	21396888	LAMA3	0.032438741	0.004524401	0.033085715	-0.000315459	0.831642488	-0.043259909	0.138127167	-1.21E-05	0.994722566	0.003962063	0.02371813	-6.28E-05	0.629720264	0.000454961	0.140947101
cg26765356	cg26765356	1	48705067	SLC5A9	0.060108959	-0.003514162	0.066751322	0.004818566	0.006864877	0.038475385	0.145356835	0.004975597	0.011703434	0.001220695	0.581004557	-6.78E-05	0.574858152	0.00014582	0.16134861
cg26765385	cg26765385	7	2611244	IQCE	0.099113158	0.004201131	0.10037315	0.000190424	0.915716677	-0.045151862	0.20095089	1.23E-05	0.994984673	0.005207114	0.019068863	-0.000209716	0.064751521	-0.000147066	0.252293309
cg26765467	cg26765467	14	89018051	PTPN21	0.871306389	0.000139327	0.871781506	-0.000343781	0.575752445	-0.000757274	0.949544204	-0.000189209	0.742468828	-0.000538042	0.529056921	-1.66E-05	0.772694579	0.000101891	0.104384036
cg26765511	cg26765511	17	899312	TIMM22	0.314775294	-0.001802236	0.315761246	-0.000475049	0.759176507	0.036617248	0.146796155	-0.000209082	0.912929721	-0.002012649	0.223296106	-0.000155661	0.23732443	-9.45E-06	0.936489997
cg26765567	cg26765567	11	69587473		0.352329616	-0.002849562	0.357449275	-0.003145515	0.330265884	0.012368259	0.773967938	-0.003189206	0.414763852	-0.006949801	0.068534204	-0.000264702	0.170980991	0.000666329	0.002117161
cg26765599	cg26765599	16	4521297	NMRAL1	0.875191529	0.00017468	0.875448169	0.00091047	0.461612129	0.004734248	0.761747195	0.000843916	0.457551586	0.000921276	0.57845691	-0.000398662	1.81E-05	-0.00086406	0.447876714
cg26765773	cg26765773	6	28303269	ZSCAN31	0.057267922	0.001536206	0.053200046	-0.0003946	0.615415688	-0.011680826	0.28226401	-0.000243579	0.776402811	0.000593338	0.542250602	4.51E-06	0.963364914	7.80E-05	0.38167478
cg26765801	cg26765801	5	137183569		0.915100871	-0.000174529	0.914761586	0.001626899	0.300266873	0.006786186	0.765932849	0.002036542	0.259735367	0.000241958	0.894970913	0.000186395	0.243416789	-0.000905336	0.000348648
cg26765815	cg26765815	17	78452482		0.777742287	0.000444916	0.77854832	-0.001864389	0.100711083	-0.002999809	0.891195081	-0.001438421	0.191517371	-0.002212084	0.143504708	0.00018902	0.142145192	0.00026141	0.031707576
cg26765910	cg26765910	4	169343215	DDX60L	0.326902124	-0.005699212	0.328704796	0.010647371	0.011897396	0.076096523	0.346749269	0.009045342	0.002193125	0.007659094	0.249629754	-0.000379783	0.015460533	-0.001116764	0.01353379
cg26766005	cg26766005	2	171571941	SP5;LOC440925	0.649458511	0.00031269	0.651712713	-0.0008704	0.087549193	-0.003615153	0.706632806	-0.000652801	0.182453111	-0.00091074	0.195062869	0.000337978	0.001742584	2.27E-05	0.671923851
cg26766064	cg26766064	17	79099711	MIR657;AATK;MIR338	0.687175558	-0.00133607	0.68870769	0.001143502	0.669570392	0.034969573	0.45257783	0.001411451	0.605638796	-0.000373549	0.919380627	-0.000646085	0.001575924	-0.000275791	0.751860636
cg26766132	cg26766132	13	51860984		0.344733711	0.001554924	0.348044758	-0.001206079	0.377411336	-0.016269869	0.479449788	-0.001853731	0.220346351	0.00129727	0.420065315	-6.00E-05	0.561584376	0.000160009	0.394632626
cg26766164	cg26766164	6	502440	EXOC2	0.712121191	-0.00178197	0.714124563	-0.004900505	0.291729803	0.082230508	0.230711284	-0.00336966	0.566398069	-0.006868341	0.182001035	0.000759519	0.002767444	-0.000164935	0.199400253
cg26766237	cg26766237	8	127171934		0.272476752	-0.007057158	0.265148431	0.013601213	0.003564027	0.176774529	0.04870467	0.013268482	0.029553978	0.00719581	0.152447321	0.00017024	0.186214248	0.000564289	0.014941936
cg26766262	cg26766262	X	139858614		0.939930747	-0.00023663	0.93996264	0.004426998	0.050074471	0.002330247	0.957323858	0.004142012	0.038767889	0.004585823	0.181175589	-0.000313128	0.155522116	0.000209275	0.320309272
cg26766277	cg26766277	15	77577491	SGK269	0.261999392	-0.003091993	0.253921767	0.004663113	0.069420698	0.052962152	0.164185672	0.004849759	0.106346926	0.002879261	0.296860293	-9.50E-05	0.617748616	0.000198783	0.276257223
cg26766347	cg26766347	5	139059871	CXXC5	0.546882745	0.002351299	0.54837615	0.005493971	0.051488281	-0.042931092	0.429725153	0.004731293	0.051811792	0.009512527	0.028628569	-0.000733203	0.006990819	-0.00053776	0.409305435
cg26766364	cg26766364	16	89987486	TUBB3	0.654912693	0.000911726	0.64520703	-0.00310423	0.161858596	-0.012569517	0.650219067	-0.001226008	0.346644337	-0.004771464	0.125860487	0.000437438	0.001084733	1.68E-05	0.933025007
cg26766373	cg26766373	11	75063913	ARRB1	0.263968976	-0.004494301	0.265748988	0.00360766	0.209443407	0.030117383	0.589298596	0.002179849	0.280224029	0.00139331	0.754363666	0.000116018	0.543440761	-0.001057202	0.037800933
cg26766403	cg26766403	8	49701487		0.758227543	0.000756639	0.759842153	0.002704901	0.126627247	0.003992654	0.90729705	0.002964	0.034615173	0.003118734	0.257910439	0.000167858	0.36919821	-0.000100486	0.865923338
cg26766411	cg26766411	11	122930128	HSPA8	0.778636167	0.000411771	0.780104488	-0.00387836	0.085077282	-0.005522879	0.789796821	-0.005158569	0.034142991	-0.003162968	0.207637942	5.99E-05	0.817931921	0.000200056	0.576531609
cg26766501	cg26766501	2	19669807		0.56737767	-0.001392686	0.570749031	0.003644628	0.098084049	0.017630363	0.606482612	0.003739987	0.103386667	0.002863062	0.300151716	7.32E-05	0.683916613	0.000112494	0.428932793
cg26766542	cg26766542	22	18211034	BCL2L13	0.922669934	0.000277462	0.922957029	0.003315289	0.107442517	-0.010171272	0.798212278	0.003064528	0.190604118	0.004132238	0.111454362	0.000200146	0.251724702	-0.000129458	0.330533726
cg26766627	cg26766627	16	763967	METRN	0.525766541	-0.001819249	0.526032732	0.004351868	0.077520394	0.01645735	0.67955223	0.0049112	0.027669201	0.002733771	0.434353022	0.000461329	0.039921158	-0.000418374	0.040695792
cg26766678	cg26766678	3	25825159	NGLY1	0.544917461	-0.00090941	0.548481691	-0.00089067	0.583987565	0.014913554	0.482491693	-0.000479483	0.801834593	-0.002946148	0.132838034	-9.66E-05	0.411347839	-0.00010636	0.327585859
cg26766694	cg26766694	3	13060974	IQSEC1	0.207367931	-0.00234108	0.215455885	5.30E-05	0.983063411	0.036723286	0.1675442	0.001170502	0.620785197	-0.003968431	0.220553061	0.000364095	0.021011623	0.002139607	1.71E-15
cg26766772	cg26766772	14	24897505	KHNYN;CBLN3	0.745730638	-0.000698657	0.746929453	0.003885221	0.059172106	0.003191384	0.915840974	0.002791477	0.188982796	0.004502533	0.082389576	-0.000503628	0.010587425	-0.00031618	0.067477653
cg26766798	cg26766798	16	2246354	CASKIN1	0.241820642	0.001772154	0.237120187	-0.002182631	0.048854996	-0.023149034	0.264800972	-0.002047888	0.106875828	-0.000774848	0.557687785	-5.68E-05	0.450395746	-7.22E-05	0.191997244
cg26766875	cg26766875	13	99202291	STK24	0.983500625	5.50E-05	0.983366938	0.002867378	0.169691041	-0.002916514	0.936682679	0.001794379	0.417359041	0.004860871	0.074930885	0.00015256	0.478032516	-0.000997627	0.006017394
cg26766880	cg26766880	1	162311718	MIR556;NOS1AP	0.977510848	-7.53E-05	0.977673381	0.004367639	0.167959673	-0.011735675	0.755663476	0.004760949	0.091381711	0.004172651	0.385482924	-8.07E-05	0.790746633	-0.000317608	0.20444331
cg26766885	cg26766885	7	96220185		0.493025695	0.001254508	0.496446231	-0.000650889	0.769486924	-0.003795452	0.882772094	-0.00080947	0.62121561	-0.00121274	0.690195096	0.00017292	0.305961131	0.001833845	1.06E-08
cg26766900	cg26766900	4	129730719	PHF17	0.171394768	0.000748532	0.15103732	-0.000556033	0.146520608	-0.012099867	0.096589818	-0.000527819	0.226747482	-1.43E-05	0.974730356	4.40E-06	0.893674636	-1.71E-05	0.581398822
cg26767001	cg26767001	12	966836	WNK1	0.326547387	-0.004201381	0.328350111	0.006730602	0.029884085	0.059341018	0.31941649	0.006640147	0.08987679	0.002157092	0.501367573	-0.00032342	0.201788477	-0.000140379	0.822670155
cg26767049	cg26767049	12	120665313	PXN	0.741703361	0.000856601	0.742631052	-0.000544183	0.769157891	-0.0192458	0.59486176	-0.00015161	0.922297269	-0.000432394	0.879069384	-0.000421405	0.040684663	-0.000356339	0.144122969
cg26767059	cg26767059	2	23893225	KLHL29	0.46571086	-0.002284295	0.467747078	0.002066504	0.579978172	0.036900684	0.403269002	0.003012234	0.504507311	-0.001237879	0.764188421	0.000395555	0.188706174	0.000270596	0.169308089
cg26767081	cg26767081	3	194293260		0.488089484	0.001908868	0.491694141	0.004575165	0.116421236	-0.035000786	0.368746147	0.003735398	0.172259917	0.008725762	0.036142364	-0.000112019	0.585892021	-0.000958064	0.006223117
cg26767083	cg26767083	11	2445047	TRPM5	0.380103619	-0.002518811	0.385075514	-0.01042336	0.000113057	0.014961405	0.709928365	-0.010141357	0.000464249	-0.012975196	0.00059076	0.000479412	0.028156622	0.000162523	0.563515168
cg26767085	cg26767085	19	7977494	MAP2K7	0.311353367	0.001086313	0.313156532	-0.000599012	0.433296513	-0.02215851	0.139548439	-0.000759306	0.288377679	0.000850734	0.412404394	-1.68E-05	0.881439248	-0.000106406	0.316509966
cg26767158	cg26767158	2	144657706		0.05533365	0.01010273	0.056243609	-0.008835666	0.019657383	-0.105887933	0.146576979	-0.008545294	0.029110527	0.001493146	0.76646422	-0.000111753	0.534219998	-0.000341708	0.029884738
cg26767198	cg26767198	15	29078705		0.003493528	0.003726353	0.004280611	-0.006589264	1.89E-05	-0.046160205	0.010346899	-0.006088551	0.000644405	-0.002706221	0.107787304	-0.000361201	0.029363297	0.000122118	0.609117337
cg26767214	cg26767214	15	40762864	CHST14	0.442526225	0.001120948	0.441544971	-0.002962819	0.009007784	-0.015740188	0.43662288	-0.003353021	0.015461468	-0.001028865	0.423992012	0.000715761	0.001361006	0.000304771	0.048942493
cg26767299	cg26767299	7	756110	PRKAR1B	0.434476377	-0.002057058	0.439833093	-0.005204458	0.144225612	0.047502368	0.207710627	-0.00496187	0.12861292	-0.006454947	0.162474528	-0.000243515	0.108893994	0.000399778	0.380418333
cg26767387	cg26767387	16	31408867	ITGAD	0.147457215	-0.010032732	0.149168242	0.005730483	0.245548957	0.168644677	0.082091043	0.003446386	0.648788683	-0.001007161	0.597896696	-4.26E-05	0.681502461	0.000253801	0.194257514
cg26767389	cg26767389	13	30594417		0.368984579	0.001292376	0.374824251	-0.002221765	0.051974226	-0.021858379	0.281615178	-0.002246612	0.093474918	-0.000728964	0.595665936	-8.80E-05	0.832525608	0.000876122	0.001470784
cg26767392	cg26767392	9	123155868	CDK5RAP2	0.540986368	0.001716004	0.542493658	0.001653631	0.409567008	-0.022304775	0.56792698	0.001682119	0.369622991	0.003399467	0.246686228	-0.000336506	0.110991582	0.000398339	0.515976178
cg26767443	cg26767443	19	41316244		0.441034515	-0.002298541	0.445960456	0.009751475	0.00015569	0.04806878	0.25474744	0.009368074	0.002845018	0.007054099	0.016652346	-0.000377757	0.016574668	0.001232423	0.004478782
cg26767544	cg26767544	15	64985295	OAZ2	0.450468184	-0.00144128	0.45215554	0.000954792	0.483416274	0.020107749	0.449321585	0.000174262	0.880371712	0.000961605	0.601353424	-0.000154487	0.167313126	-5.75E-05	0.656257943
cg26767560	cg26767560	11	780570	LOC171391	0.075164599	-0.007248251	0.074003727	0.001764019	0.632383588	0.111044905	0.05088952	0.001648896	0.70236891	-0.006404256	0.150265344	-0.000144801	0.558460428	0.0004564	0.044833319
cg26767593	cg26767593	8	30015647	DCTN6	0.463194527	-0.002638063	0.468233517	0.006537714	0.052119497	0.039569181	0.43590919	0.006269606	0.127013887	0.002982547	0.398500245	-0.000488137	0.061955262	-1.32E-05	0.976421476
cg26767632	cg26767632	19	46526508	PGLYRP1	0.009995896	-0.00753116	0.010955755	0.002573742	0.470838236	0.096185631	0.019377238	0.002239136	0.596724266	-0.005939842	0.159536721	6.20E-05	0.777061278	0.000229781	0.542565113
cg26767761	cg26767761	13	20533755	ZMYM2	0.076464042	0.002196362	0.075322464	-0.001475537	0.106602197	-0.025322437	0.13696215	-0.001122536	0.262011265	9.00E-05	0.93801973	7.56E-06	0.914469813	-0.000144121	0.052974953
cg26767897	cg26767897	2	31637348	XDH	0.55027965	-0.001440587	0.545630521	0.006210142	0.041859275	0.012287741	0.712473823	0.004449122	0.079092531	0.006453655	0.101080517	-0.000109593	0.455908655	-3.33E-05	0.818962666
cg26767916	cg26767916	7	36634249	AOAH	0.801866595	-0.000425175	0.803031978	0.004049301	0.133650191	0.003384733	0.887578532	0.003337815	0.04607383	0.006330593	0.067516427	-0.00016614	0.0967982	-0.000143695	0.239023314
cg26767922	cg26767922	3	129289845	PLXND1	0.205047928	-0.002267648	0.209932096	0.004311371	0.036697697	0.042290955	0.097901696	0.004808745	0.049035553	0.001745071	0.492648556	0.00041344	0.037347331	-0.000332903	0.014327599
cg26767954	cg26767954	21	43638975	ABCG1	0.92618735	0.000104142	0.926461463	-0.00022485	0.779283317	0.000326886	0.983327578	4.74E-05	0.953129392	-0.000476388	0.665879054	5.59E-05	0.437621918	6.08E-05	0.450570406
cg26767969	cg26767969	16	56928370	SLC12A3	0.945945074	0.00023742	0.946146081	0.001928398	0.441256085	-0.019258185	0.692859614	0.001802213	0.517565158	0.002396057	0.464423244	-3.57E-05	0.768226914	-0.000304543	0.021430164
cg26767974	cg26767974	2	240143979	HDAC4	0.015400246	0.019304562	0.015784079	-0.032931425	1.11E-07	-0.037685053	0.728362208	-0.032197437	5.90E-05	-0.013997668	0.03459855	-0.000160738	0.100278352	-0.00015671	0.406805097
cg26767990	cg26767990	20	57463615	GNAS	0.895065807	-0.000357982	0.895454352	0.002599296	0.182422807	0.007256083	0.847660212	0.002778554	0.232858595	0.00184842	0.431817526	-0.000108053	0.494931293	-0.000565757	9.20E-05
cg26768067	cg26768067	21	43639119	ABCG1	0.552749979	-0.00025555	0.554229336	0.00019433	0.527027948	0.004590934	0.443852812	0.000177235	0.579752576	-3.60E-05	0.932713074	-9.71E-07	0.973993126	-1.55E-05	0.543469869
cg26768075	cg26768075	10	135259199		0.19404585	-0.006358421	0.195694823	0.004829312	0.220482098	0.086286983	0.206562123	0.004327722	0.330209574	-0.001636264	0.741732787	0.000180383	0.498326454	5.10E-05	0.839403832
cg26768182	cg26768182	9	134272679		0.186220335	0.005070962	0.17555432	-0.007325993	0.009773613	-0.080934788	0.120915971	-0.007109857	0.07432148	-0.002545392	0.269315292	-2.60E-05	0.905948049	0.000484453	0.270824776
cg26768318	cg26768318	15	100874800	ADAMTS17	0.750616057	-0.000831409	0.751514027	0.001792959	0.338247655	0.021794101	0.549758882	0.001139731	0.584707326	0.002267633	0.329117428	6.98E-05	0.761386631	-0.000291477	0.099356212
cg26768399	cg26768399	5	56779120	ACTBL2	0.302948562	0.003213485	0.309381962	0.000483865	0.901194996	-0.053599292	0.228431679	0.001215252	0.721157139	0.004568478	0.379919066	7.73E-05	0.686142039	0.000146406	0.414931021
cg26768406	cg26768406	17	35446112	ACACA	0.728674087	0.001376499	0.729644759	0.008551166	0.003444765	-0.037617738	0.496272934	0.008388839	0.010798935	0.010395266	0.009641252	-0.000220614	0.184585683	-0.000888608	0.173856444
cg26768419	cg26768419	17	80674481	FN3KRP	0.362507814	-0.001190106	0.369695253	-7.87E-06	0.994120377	0.018445163	0.318597234	0.000154228	0.896520037	-0.001738459	0.200123836	-6.99E-05	0.250868509	-8.41E-05	0.151089915
cg26768443	cg26768443	6	146350214	GRM1	0.893037577	-0.000492494	0.893433542	-0.002972284	0.257673156	0.006131955	0.904238726	-0.002579911	0.387734251	-0.00414321	0.225627753	4.07E-05	0.567525204	0.000161077	0.332292406
cg26768476	cg26768476	17	39974322	FKBP10	0.424558076	0.001965469	0.42628382	-0.0006172	0.724758683	-0.029464105	0.389847914	-0.000538732	0.796101716	0.001144101	0.596712652	-0.000107715	0.331920742	-0.000123108	0.443505178
cg26768532	cg26768532	3	137909474	ARMC8	0.489075399	0.001323446	0.490694059	-0.001124055	0.41060854	-0.019831994	0.456440725	-0.001498486	0.284219709	0.000531958	0.763640259	3.87E-05	0.764518797	-9.36E-05	0.333666099
cg26768556	cg26768556	17	48179239	PDK2	0.896157666	0.000287574	0.895372933	0.000747855	0.667136502	-0.004722326	0.876624687	0.00103312	0.601182247	-0.00040217	0.84321068	-0.000295984	0.01541931	6.37E-05	0.839934571
cg26768558	cg26768558	16	88751897	MGC23284;SNAI3	0.835539271	-0.000413099	0.836143032	-0.000117161	0.934225937	0.003456216	0.900658259	-0.000698595	0.637912857	0.000318863	0.862916979	0.000559677	0.00061723	0.000249426	0.053493369
cg26768584	cg26768584	3	18480242	SATB1	0.994723683	-1.84E-05	0.994736423	-0.001896775	0.601411685	0.006648902	0.865443891	1.64E-05	0.99489468	-0.000739694	0.870839034	-0.000464425	0.104268343	-0.000244803	0.152831552
cg26768605	cg26768605	17	1629760	WDR81	0.2675368	-0.002990577	0.269117182	0.00361502	0.070437998	0.041206194	0.27231051	0.003202767	0.126667768	0.001605628	0.539879063	-5.34E-05	0.697267107	-0.000421406	0.000313543
cg26768664	cg26768664	19	1402617	GAMT	0.339655305	-0.002470078	0.3447691	0.00195587	0.336362162	0.032932763	0.3644952	0.002639527	0.23324204	-0.001192163	0.653172243	-0.000786079	0.005732762	-0.000150535	0.867071027
cg26768703	cg26768703	7	127721811	SND1;MIR593	0.10451395	-0.002390353	0.104054845	0.002965164	0.012681752	0.040899606	0.047570001	0.002694603	0.073408425	0.001154333	0.368537493	-5.49E-05	0.646746193	-0.000329611	0.000952962
cg26768712	cg26768712	16	23313559	SCNN1B	0.230343894	-0.000539132	0.232081416	0.00020048	0.530301082	0.009256799	0.139999446	0.000174534	0.631156039	-0.000347281	0.388829329	-2.84E-05	0.339230409	5.60E-07	0.985405187
cg26768816	cg26768816	19	30302793	CCNE1	0.296749989	-0.000324936	0.301287362	0.000167912	0.505649976	0.008246854	0.064533625	0.000217993	0.38715181	-0.000190308	0.580928475	-6.58E-09	0.999807985	-1.68E-05	0.482121445
cg26768873	cg26768873	6	157936208	ZDHHC14	0.047121795	0.007755057	0.04794598	-0.009520805	0.000887979	-0.095104432	0.07924977	-0.009605856	0.006882336	-0.001522518	0.648574431	-0.000205587	0.296654969	-0.001192538	0.018012693
cg26768899	cg26768899	5	149557812	CDX1	0.498671403	0.001127728	0.50481345	0.00159751	0.359941638	-0.014610573	0.536328907	0.001455507	0.500157756	0.00162352	0.282532713	-0.000150473	0.161446119	-0.0002699	0.008708059
cg26768918	cg26768918	15	89010461	MRPS11;MRPL46	0.11363022	0.001564408	0.118034349	-0.001218327	0.304215065	-0.020374303	0.144651692	-0.001343687	0.159581563	-4.10E-06	0.997828662	9.16E-05	0.09984177	-4.87E-05	0.29190724
cg26768966	cg26768966	19	39807167	LRFN1	0.312679867	-0.006379701	0.300794674	0.008898106	0.087104416	0.0635463	0.456830323	0.008315069	0.061296762	0.00527879	0.485962394	-0.000300845	0.219102912	-9.54E-05	0.687806063
cg26769004	cg26769004	17	7145208	GABARAP	0.213529364	0.001339689	0.215236148	-0.002287283	0.003735232	-0.021548841	0.151286807	-0.002102533	0.05620893	-0.001257751	0.02749636	1.20E-05	0.785176978	1.57E-05	0.806483338
cg26769067	cg26769067	8	29430760		0.107542199	-0.005268792	0.103516123	0.013369364	0.010195277	0.08696587	0.058037927	0.011966629	0.000412329	0.010143532	0.146944218	5.96E-05	0.674170486	-0.000105892	0.512898405
cg26769081	cg26769081	4	183133446		0.002450689	-0.01164053	0.003803191	0.018345895	1.97E-05	0.129237068	0.018216701	0.018145961	0.000241657	0.0034468	0.469865207	-0.000144637	0.547848689	0.000111492	0.659386462
cg26769109	cg26769109	9	2194126		0.104086048	-0.003462931	0.102539191	0.003525184	0.029030306	0.048777379	0.097788718	0.003395457	0.051051897	0.000283493	0.891983717	6.86E-05	0.569332632	-0.000123017	0.219472753
cg26769169	cg26769169	6	21381521		0.31465883	0.007658392	0.319619511	-0.007152084	0.23313336	-0.029803232	0.779087934	-0.008677172	0.156651722	0.003215705	0.697641429	-1.58E-05	0.919213327	5.73E-05	0.725093918
cg26769186	cg26769186	3	196010417	PCYT1A	0.915088426	0.000409627	0.915657641	0.006584354	0.038633107	0.015354014	0.775604292	0.006278054	0.051105013	0.009224274	0.024164731	8.84E-05	0.662075816	-0.000232297	0.219729516
cg26769250	cg26769250	15	75165338	SCAMP2	0.563703206	-0.00105553	0.565701301	-0.000379454	0.78306724	0.015469171	0.544469704	0.000191127	0.905701618	-0.002273582	0.154833381	-9.12E-05	0.309234882	-0.000227423	0.024432066
cg26769493	cg26769493	12	49527075		0.36845869	-0.002492539	0.373525708	-0.006065096	0.024738796	0.007449363	0.848064615	-0.006108339	0.04055792	-0.008351806	0.014581354	5.80E-05	0.571363831	0.000148966	0.686693955
cg26769511	cg26769511	17	17388133	MED9	0.779306689	-0.00149568	0.780107356	0.010284891	0.008502972	0.045871103	0.537310371	0.008682791	0.015875317	0.011439071	0.041941915	-1.15E-05	0.944599321	0.000142459	0.818763807
cg26769645	cg26769645	2	241100843		0.095084787	-0.006392409	0.096318491	0.004914346	0.072603785	0.083101664	0.118456519	0.005621299	0.094125502	-0.002557958	0.429239191	-4.88E-05	0.720681191	0.000487658	0.213465237
cg26769700	cg26769700	8	140945810	TRAPPC9	0.811774652	0.000432114	0.81176757	0.002255447	0.234983372	0.001171028	0.963186055	0.002029653	0.339352775	0.003829723	0.08710494	-0.000147544	0.424966702	-0.001503971	1.71E-07
cg26769720	cg26769720	7	121950506		0.772172039	-0.000421646	0.772997125	-0.000972234	0.35088267	0.012910097	0.524590373	-0.000732726	0.320110995	-0.001848307	0.268200455	0.000191967	0.052314411	6.04E-05	0.406467265
cg26769838	cg26769838	10	3164844	PFKP	0.251677964	0.002147182	0.255356136	0.000603684	0.665120989	-0.030677198	0.241899704	0.000428007	0.790514385	0.002974743	0.092308668	6.24E-05	0.718016749	-3.11E-05	0.792224734
cg26769850	cg26769850	12	21912911		0.510976775	-0.001505596	0.515776607	0.000687071	0.707906937	0.015618654	0.62723994	0.000578098	0.731371699	0.000273296	0.913986382	-0.000191429	0.123718209	0.000526864	0.001255448
cg26769927	cg26769927	16	29674972	SPN	0.432203111	-0.000742901	0.432445306	0.001877115	0.019207784	0.002541658	0.846338286	0.001771333	0.029212686	0.001727838	0.11038734	0.000112593	0.283391838	-0.000318026	0.648525549
cg26769984	cg26769984	7	1090371	C7orf50	0.864591839	-0.000698096	0.865483568	0.004396822	0.253102737	0.013126732	0.819563743	0.005241647	0.290608571	-0.00036213	0.917048369	-1.53E-05	0.92478487	0.000263034	0.432895519
cg26770074	cg26770074	10	30654113	GOLGA2P6	0.428890589	0.001927791	0.430610376	0.000993649	0.567258923	-0.034086707	0.315509798	0.000716432	0.617291869	0.003820331	0.137967118	-3.90E-05	0.725669065	6.77E-05	0.654580245
cg26770149	cg26770149	11	917991		0.276909147	-0.003520414	0.275148452	-0.001673345	0.508123022	0.03241102	0.467767335	-0.002262379	0.469891943	-0.004648351	0.107272444	3.77E-05	0.756058756	-0.000300423	0.057705238
cg26770187	cg26770187	3	14693171	C3orf19	0.863647256	0.000309632	0.864150104	-0.002564562	0.049430956	-7.48E-05	0.997620943	-0.002303587	0.084963277	-0.002819534	0.105550197	4.99E-05	0.546484223	-4.77E-05	0.584496459
cg26770200	cg26770200	8	119752914		0.266288176	-0.00257497	0.267231146	0.003210473	0.059958233	0.028652226	0.372087229	0.0023228	0.146950231	0.002318024	0.29956571	0.000427594	0.049237737	-1.42E-05	0.939709197
cg26770202	cg26770202	18	46002523		0.808852053	0.000437198	0.809550183	-0.001797891	0.166215843	-0.002505437	0.920631368	-0.001410919	0.157558423	-0.002323379	0.196033715	0.000100511	0.29098692	-7.04E-05	0.448196651
cg26770275	cg26770275	22	31523720	INPP5J	0.090708516	-0.005104713	0.095265194	0.011054628	2.69E-06	0.099518164	0.021838769	0.011792585	4.36E-05	0.004346592	0.110814359	-0.000120944	0.424485811	0.001743528	0.00019889
cg26770281	cg26770281	19	56109975	FIZ1	0.122208944	0.002801429	0.128764886	-0.001661082	0.390518266	-0.035908159	0.162767262	-0.002541239	0.168674508	0.001827416	0.49972608	-0.000650004	0.012948706	-0.000218472	0.082169525
cg26770324	cg26770324	11	18317966	HPS5	0.685447381	0.000724863	0.68781105	0.001373989	0.303783663	-0.011902329	0.634663329	0.001091078	0.518344357	0.002641705	0.080177073	-2.95E-05	0.774779884	-0.000217846	0.022468639
cg26770384	cg26770384	4	31694368		0.24043223	0.003359559	0.240423291	-0.006140349	0.010422839	-0.039747613	0.317039038	-0.00576766	0.027168443	-0.003487297	0.270346565	-9.88E-05	0.594592822	0.000304912	0.432976956
cg26770385	cg26770385	8	125486821	RNF139	0.15317572	0.001058544	0.160492373	0.000263523	0.743417367	-0.01075186	0.30430948	0.000304511	0.681264118	0.000737604	0.494978606	8.66E-05	0.216714167	1.80E-05	0.765936437
cg26770421	cg26770421	6	10735168		0.705852521	0.003393929	0.706897054	0.012931016	0.046962548	0.074418135	0.552349758	0.012340218	0.110104551	0.016682003	0.042556112	-5.95E-05	0.781366081	0.000206989	0.137974964
cg26770445	cg26770445	6	27247876		0.384670388	0.00187178	0.380808254	-0.001539074	0.311839	-0.018318891	0.533702415	-0.001000928	0.427323822	-0.000452196	0.83985193	0.000198556	0.049405302	0.000258006	0.02822271
cg26770464	cg26770464	11	12910929	TEAD1	0.538770698	0.001448609	0.537645658	0.00144192	0.557986024	-0.034350039	0.298800248	0.001477003	0.552831015	0.002578687	0.445227873	-0.000208636	0.52740119	0.000623042	0.129849935
cg26770479	cg26770479	19	56154169	ZNF581;ZNF580	0.654037211	0.000437111	0.655241838	-0.001605557	0.023545783	-0.00547354	0.686702658	-0.001709687	0.062652049	-0.000903914	0.232456116	-5.82E-05	0.467326882	-0.000108034	0.07053048
cg26770498	cg26770498	1	154319066	ATP8B2	0.331964115	0.002352349	0.333765844	0.001244492	0.471249454	-0.026875262	0.425214585	0.001383984	0.473245251	0.00349728	0.123515707	-6.75E-05	0.676300278	-0.000161268	0.280621028
cg26770870	cg26770870	10	71561502	COL13A1	0.205815693	0.000516641	0.205400334	-7.37E-05	0.848687334	-0.003817159	0.499400201	-0.000140128	0.777302896	0.000445666	0.294371447	-3.74E-05	0.808173125	4.08E-05	0.251298139
cg26770882	cg26770882	17	6338181	AIPL1	0.001424647	0.010534229	0.00163655	-0.009847286	0.005781792	-0.10751895	0.017340526	-0.00987268	0.00417187	-0.00115791	0.812923297	0.000307395	0.110648939	0.000294116	0.262697157
cg26770890	cg26770890	8	16628810		0.046665395	-0.007926414	0.053696551	0.003038768	0.42634717	0.121950873	0.034667038	0.004637465	0.15730562	-0.007083816	0.204749901	6.17E-05	0.736969035	0.000684071	0.053256331
cg26770907	cg26770907	16	48844808		0.691094789	-0.00061473	0.694238588	-0.00128337	0.305169994	0.009713966	0.655306522	-0.001188742	0.345958498	-0.002318595	0.1523945	0.000842194	2.82E-11	0.000963088	2.10E-09
cg26770917	cg26770917	21	34444339	OLIG1	0.368924261	0.000330364	0.370783026	-0.000455898	0.176718323	-0.003107559	0.544887841	-0.000531709	0.143586255	8.67E-05	0.836935873	5.59E-05	0.226433935	-1.19E-05	0.645399294
cg26771052	cg26771052	8	18219472		0.169489096	-0.005057015	0.171079682	0.005593044	0.034954704	0.05803345	0.256177079	0.004469239	0.094980501	0.002467358	0.424952566	-0.000320454	0.040530784	-0.000255545	0.441391817
cg26771097	cg26771097	16	810891	MSLN	0.375035158	0.001804264	0.377958417	-0.008143286	0.000686981	-0.027702435	0.334291553	-0.006932345	0.003985343	-0.006481555	0.020371184	0.000253722	0.277904635	0.000730125	0.001464713
cg26771258	cg26771258	6	24165616		0.063090264	0.005863362	0.064074229	-0.009993156	2.64E-05	-0.081866897	0.062253091	-0.01037574	0.000107258	-0.003709055	0.223242419	9.59E-05	0.415971463	0.000180771	0.308655491
cg26771272	cg26771272	17	18163183	FLII;SMCR7	0.468941381	0.002399665	0.473010935	0.001702033	0.576803628	-0.026827882	0.564884309	0.001918825	0.594576466	0.003875973	0.284031055	-0.000384215	0.018763965	-8.52E-05	0.742899898
cg26771374	cg26771374	4	54424436	LNX1	0.000701176	0.023567899	0.000733668	-0.018920329	0.000162059	-0.092625506	0.319260195	-0.019816454	0.001631541	0.006342418	0.27094795	-1.42E-05	0.926417551	-0.000719198	0.119322169
cg26771384	cg26771384	6	119252835	MCM9	0.657081979	0.000612294	0.658277518	0.001916901	0.054567551	-0.008077074	0.673849506	0.001076584	0.291613294	0.003908199	0.001814983	-0.000154527	0.121724462	-9.53E-05	0.255751607
cg26771391	cg26771391	6	12208704		0.457057247	-0.001481798	0.455389493	0.001162484	0.416812413	0.019308438	0.482805309	0.001600107	0.316837788	-0.001049174	0.56927943	-0.000127111	0.261584511	5.24E-05	0.946321064
cg26771440	cg26771440	12	44152112	PUS7L;IRAK4	0.292927476	-0.000976279	0.297070448	-0.000365472	0.656411729	0.014180059	0.277730348	-9.58E-05	0.88986568	-0.001832067	0.139548239	1.89E-05	0.798577498	-5.27E-05	0.530305755
cg26771445	cg26771445	16	89087797		0.592630361	-0.001965784	0.596310116	0.003446013	0.260653464	0.00995757	0.846815128	0.00303685	0.390153038	0.002671505	0.465757489	-0.000323503	0.020310563	0.000192329	0.36622226
cg26771557	cg26771557	17	16955261	MPRIP	0.117243859	-0.005336692	0.12054503	0.005881541	0.02006389	0.086179064	0.072260613	0.005559032	0.091085424	0.001414291	0.582693649	-7.75E-05	0.690988894	-0.000394396	0.302352482
cg26771559	cg26771559	19	4102512	MAP2K2	0.464890902	-0.002075781	0.46655413	0.004993494	0.015738005	0.031325976	0.428209022	0.004889718	0.012565241	0.003630727	0.207379996	0.000654715	0.00511456	-0.000197757	0.19976795
cg26771582	cg26771582	16	87415899	FBXO31	0.029966424	0.009055418	0.02858276	-0.019982426	3.50E-08	-0.10989457	0.053962194	-0.020260342	1.48E-05	-0.011454707	0.004486552	1.55E-05	0.892432927	0.000157057	0.616949253
cg26771583	cg26771583	19	12868684	BEST2	0.920227489	-4.25E-05	0.920523592	0.0004035	0.185917224	0.004471159	0.450304855	0.000454972	0.188512734	0.000288241	0.464543369	0.000234421	3.95E-05	4.08E-05	0.265652114
cg26771780	cg26771780	16	10603590		0.235570155	-0.002088387	0.246612049	8.85E-05	0.953114723	0.027556684	0.270976009	0.00068904	0.530080647	-0.00351443	0.115269901	5.41E-05	0.460761394	-3.24E-05	0.633255545
cg26771783	cg26771783	13	97600186		0.48354206	0.001162722	0.486923926	-0.000598276	0.711617482	-0.011080871	0.634592878	-0.000461828	0.754726939	0.000688743	0.759885704	-0.000113068	0.455970133	-9.39E-05	0.458425081
cg26771832	cg26771832	16	85656125	KIAA0182	0.810155856	-0.001332308	0.811269259	0.005807476	0.298752604	0.024731161	0.751283313	0.005314094	0.33812706	0.008039463	0.254792806	-0.000260453	0.327303966	-0.000601687	0.068986624
cg26771969	cg26771969	19	15358258	BRD4	0.000183596	0.019590912	0.000434834	-0.02431646	1.28E-08	-0.1507769	0.032922467	-0.024123449	1.55E-06	-0.003783707	0.441946218	-0.000121347	0.250338512	-2.96E-05	0.947375461
cg26771998	cg26771998	10	75490334	BMS1P4	0.425818688	-0.0015709	0.431113558	-0.000741132	0.730476636	0.022744354	0.415603331	-0.000775206	0.690926168	-0.002846044	0.345088584	0.000371717	0.01686591	0.000249402	0.073259575
cg26772104	cg26772104	17	51501596		0.56419616	-0.001586223	0.553460992	0.003285592	0.141767297	0.021794742	0.558569648	0.002897325	0.29109681	0.002151252	0.380200218	-0.00023394	0.149007184	1.58E-06	0.991647848
cg26772116	cg26772116	13	28016624	MTIF3	0.234026329	0.002157652	0.237965651	-0.006279868	0.08143122	-0.043427151	0.095081934	-0.006158043	0.158025158	-0.005737911	0.18651815	0.00018626	0.479773014	-0.000498894	0.081647699
cg26772172	cg26772172	17	77474395	HRNBP3	0.529118837	-0.002730475	0.530653344	-0.004805922	0.123338786	0.064992528	0.283078514	-0.005133133	0.144638372	-0.007609866	0.058204516	4.46E-06	0.988115024	-0.000416237	0.143474695
cg26772255	cg26772255	11	117099049	PCSK7	0.600179509	-0.001102362	0.601537338	-0.000106289	0.943478781	0.011186467	0.702164019	-0.000323559	0.831722052	-0.00057304	0.777446959	-0.000252029	0.131068873	-4.80E-06	0.980195758
cg26772286	cg26772286	17	73105597	ARMC7	0.807436203	-0.000333179	0.808139295	-0.002081019	0.035832392	0.009803308	0.606583586	-0.00185093	0.042551414	-0.002932597	0.028390543	0.000337448	0.000150936	7.11E-05	0.161003811
cg26772345	cg26772345	19	46650753	IGFL2	0.97814302	-8.16E-05	0.97829713	0.001979025	0.376563179	-0.029355797	0.482217164	0.001041778	0.684639476	0.003134891	0.255171154	0.000110623	0.504231839	0.000194885	0.595848772
cg26772386	cg26772386	21	44110482	PDE9A	0.370134996	-0.001068671	0.375099793	0.004714911	0.193932496	0.023294398	0.173754997	0.005596003	0.178906105	0.001977226	0.661754423	-0.00022133	0.611089685	-0.00037189	0.217499841
cg26772387	cg26772387	15	91846753		0.464257772	-0.002487423	0.468749289	-0.002543998	0.346868229	0.01461755	0.758664058	-0.002848745	0.270147039	-0.004643898	0.220073403	-0.000263875	0.139690959	-0.000379386	0.1352797
cg26772516	cg26772516	2	216910072	PECR	0.724935011	-0.002308858	0.725917912	-0.010979987	0.02145849	-0.005347566	0.953277808	-0.012914038	0.012877704	-0.010111779	0.110407862	0.000582789	0.001186318	4.44E-06	0.992901865
cg26772538	cg26772538	8	1824939	ARHGEF10	0.487786995	0.003006793	0.489408154	0.002264181	0.464123459	-0.049906243	0.408280685	0.001322452	0.639243632	0.006996234	0.128496801	-4.18E-05	0.820336355	0.000237453	0.130906314
cg26772540	cg26772540	19	11784672	ZNF833	0.171921303	0.003791709	0.173585236	0.000643209	0.802402476	-0.043902798	0.25691321	0.000626434	0.832941145	0.004947944	0.125308976	0.000646818	0.000273295	4.14E-06	0.975037346
cg26772661	cg26772661	20	55288713		0.08468388	-0.002889355	0.08173031	0.003411421	0.252194148	0.038595625	0.097295623	0.00262221	0.31929173	0.001287933	0.692154541	-2.72E-05	0.787942147	-7.63E-05	0.483864266
cg26772695	cg26772695	19	2493210		0.104318642	0.0067057	0.106390596	-0.001957269	0.600727702	-0.093597372	0.106161362	-0.001657437	0.622185954	0.004180809	0.431556749	0.000851737	0.000133374	-0.00028288	0.159240599
cg26772704	cg26772704	22	18237228	BID	0.515987903	-0.001686256	0.517551348	0.004301798	0.022566385	0.035835857	0.322235403	0.00454589	0.063681335	0.002422435	0.177561614	9.39E-05	0.50491243	0.000247089	0.645818867
cg26772766	cg26772766	17	1928182	RTN4RL1	0.047281949	0.001640483	0.051005114	-0.001476329	0.012679392	-0.018655529	0.104045766	-0.001472437	0.005764171	0.00029021	0.736628398	-5.34E-06	0.929855919	-4.15E-05	0.458875254
cg26772775	cg26772775	8	103509848		0.442696988	0.002422128	0.444396543	-0.000735343	0.743512058	-0.02977244	0.497526109	-0.000802192	0.722099469	0.002335704	0.405457811	-4.88E-05	0.754175253	-0.000160389	0.289888431
cg26772788	cg26772788	18	75609054		0.590876517	-0.001433376	0.594149935	0.007299472	0.006587677	0.019677008	0.600547562	0.007257278	0.007267011	0.006986594	0.051920091	-0.000196455	0.248921537	3.60E-05	0.875445021
cg26772801	cg26772801	X	146982980		0.573073268	-0.002964992	0.555176432	0.009048755	0.037211933	0.021683318	0.756200489	0.007461688	0.07619358	0.00884981	0.135451889	0.00021302	0.460009091	0.000112734	0.70294893
cg26772810	cg26772810	2	208994561	CRYGC;LOC100507443	0.057458832	0.00627174	0.060660286	0.013487492	9.94E-05	-0.046952737	0.305356344	0.013540102	0.000199108	0.018287722	0.000250505	7.37E-05	0.51142497	-0.000137592	0.203542297
cg26772814	cg26772814	20	56519113		0.906784707	0.00049351	0.907469418	-0.005028414	0.178210409	0.037907638	0.523274157	-0.003387829	0.416706079	-0.006037553	0.176109627	0.000371341	0.183388471	5.35E-05	0.796054121
cg26772847	cg26772847	15	62589487		0.283262059	0.003873971	0.276744877	0.001953037	0.522008096	-0.061002363	0.220171755	0.001937265	0.491132946	0.005111191	0.240832785	-0.000114465	0.360967683	0.000874246	0.028772686
cg26772854	cg26772854	3	159756793		0.185188261	-0.000640699	0.197704626	-0.000360142	0.369351546	0.007809815	0.256386092	-0.000236742	0.526743615	-0.001118969	0.057117597	-4.41E-05	0.340703414	-1.97E-05	0.726207113
cg26772894	cg26772894	16	85122558	KIAA0513	0.868301143	-0.000548047	0.868787153	0.001635617	0.488702676	0.004628509	0.919835685	0.00227456	0.440925252	0.000453338	0.860858821	-0.000170968	0.322427094	0.000460114	0.231360319
cg26773080	cg26773080	18	42792770	SLC14A2	0.01198195	-0.005695388	0.013599215	0.018207441	1.00E-09	0.083501965	0.010035149	0.018653505	7.75E-08	0.01065797	0.000847416	-0.000319511	0.005260015	2.84E-05	0.952156203
cg26773131	cg26773131	19	789169		0.723358043	-0.000822845	0.725215202	0.003964972	0.039926826	0.013025731	0.689370329	0.003981014	0.084293603	0.001608325	0.461300308	7.66E-06	0.969359975	0.000481649	0.141390358
cg26773215	cg26773215	14	101424343		0.768658462	0.000487711	0.769802874	0.003488004	0.237819354	-0.002841542	0.903430998	0.001049586	0.43789486	0.005377774	0.188036394	0.000106424	0.314761338	-1.52E-05	0.877116349
cg26773243	cg26773243	20	5156522	CDS2	0.028578581	-0.0079035	0.036536291	0.006420889	0.060936696	0.077399515	0.131800506	0.00673338	0.04277485	-0.005097039	0.242013376	-0.000340379	0.013285085	-0.000350472	0.386665914
cg26773293	cg26773293	1	247802464		0.825601185	-0.000470547	0.826912584	0.000610328	0.705996753	0.017365514	0.562026682	0.000721556	0.666819883	0.000288965	0.897475944	-1.24E-05	0.957596943	-0.000251197	0.124373554
cg26773307	cg26773307	6	58519721		0.01078517	-0.014425871	0.00939082	-0.008439039	0.071348698	0.231796942	0.003198602	-0.010135459	0.053762813	-0.020437802	0.001344909	0.000273573	0.108616164	0.000735635	0.023614386
cg26773342	cg26773342	7	135406185	SLC13A4	0.213172275	0.003430531	0.22318133	0.005024041	0.046648125	-0.045609429	0.244598464	0.005372249	0.033186591	0.007109162	0.039129169	-0.00033757	0.016284894	-0.000122988	0.415402111
cg26773567	cg26773567	10	82173535	C10orf58	0.184731296	0.005204504	0.190962613	-0.015517849	0.000134405	-0.083981394	0.132660897	-0.01545842	0.000287735	-0.007120527	0.154595373	-0.000218032	0.3079656	-0.000105191	0.797648766
cg26773585	cg26773585	2	42268178		0.392385885	-0.002974574	0.398995574	-0.000508622	0.849881085	0.039667695	0.417854497	0.000520529	0.839960845	-0.004849877	0.195271744	-6.84E-05	0.566433513	0.000965497	0.001541048
cg26773748	cg26773748	6	135560296		0.21746867	0.002916292	0.21918327	-0.001025128	0.541741056	-0.024449353	0.455856233	-0.001266085	0.504282014	0.002228487	0.307450841	0.000102173	0.470297264	0.000198525	0.114068803
cg26773763	cg26773763	6	10349693		0.044019512	-0.003682621	0.051075395	0.002711019	0.109037027	0.038346481	0.138832707	0.002736914	0.126274891	-0.000904272	0.676433479	0.000162077	0.320862445	0.000491327	0.050000307
cg26773767	cg26773767	10	111643850	XPNPEP1	0.575200381	0.00109517	0.576623923	0.000522324	0.707789745	-0.019988872	0.462702465	0.000395841	0.788729964	0.001606665	0.389300172	-0.00185195	5.14E-09	-0.00102351	0.365736797
cg26773771	cg26773771	17	21830857		0.17416147	-0.002187067	0.17576712	0.003182958	0.006644253	0.032182919	0.151061755	0.002965599	0.062743467	0.001395345	0.1761472	0.000274715	0.062779384	-2.77E-06	0.974869447
cg26773791	cg26773791	11	94883242		0.294762509	0.002941538	0.296561988	0.00174503	0.383112287	-0.016018108	0.680764193	0.001971125	0.104476109	0.003965266	0.224325238	0.000135071	0.618419084	0.00061521	0.023945696
cg26773803	cg26773803	7	148958927	ZNF783	0.165424085	0.001127163	0.152978509	-0.000680704	0.265655914	-0.013035286	0.231500121	-0.000621945	0.404444233	8.75E-05	0.901137045	-1.99E-05	0.763254628	-2.26E-05	0.657051175
cg26773829	cg26773829	19	45503543	RELB	0.281592022	-0.00309578	0.284829498	-0.000379269	0.86166696	0.059376792	0.142627823	-4.44E-05	0.985771145	-0.003917788	0.130494612	0.000309596	0.039681998	-4.33E-05	0.881630023
cg26773880	cg26773880	4	30947437	PCDH7	0.424282144	-0.003982966	0.426008261	0.006110532	0.088505104	0.089870233	0.196862769	0.00702444	0.056353266	0.000182432	0.969809971	0.000292843	0.042745774	0.000827468	0.125997312
cg26774043	cg26774043	11	1647150	HCCA2	0.893996309	0.000202349	0.894796214	-0.000938405	0.768467804	-0.010066409	0.640786518	0.000557355	0.722247083	0.002059895	0.623494431	9.99E-05	0.386440788	7.27E-05	0.624202578
cg26774059	cg26774059	17	26684261	POLDIP2;TMEM199	0.547472924	0.001111113	0.548964927	-0.001594232	0.228330688	-0.014645106	0.568781754	-0.001432739	0.320224373	-0.00092839	0.556687483	1.46E-05	0.88628465	-0.000136233	0.14026062
cg26774079	cg26774079	18	597075	CLUL1	0.682664647	-0.000306973	0.682238554	-0.000324248	0.600126374	0.012811569	0.224425799	-0.000390623	0.474297443	-0.000567953	0.497777459	-2.13E-05	0.755629446	0.00017122	0.040825573
cg26774156	cg26774156	15	74495384	STRA6	0.438123943	0.003860103	0.42673972	0.024191347	6.42E-06	-0.077022005	0.259574802	0.02542193	2.17E-05	0.0225716	0.000463249	0.00178825	1.49E-05	0.00217471	0.000115473
cg26774162	cg26774162	5	72862108	UTP15;ANKRA2	0.380311002	0.001071222	0.382086027	-0.001419543	0.105660676	-0.010588131	0.532606396	-0.001346371	0.110874716	-0.000619766	0.580336515	1.42E-05	0.784289428	-2.52E-05	0.594040715
cg26774164	cg26774164	15	74527185	CCDC33	0.056997964	0.006002256	0.059408019	-0.001120026	0.62394369	-0.079451997	0.071080072	0.000395333	0.814067081	0.002466823	0.452207741	0.000274467	0.142157277	-5.47E-05	0.586340286
cg26774211	cg26774211	19	35644570	FXYD5;FXYD7	0.852349445	0.000928918	0.852893024	-0.005752945	0.109562944	-0.012206714	0.860483093	-0.004497504	0.299248392	-0.0068357	0.092644887	-0.000377759	0.135575482	0.000432032	0.111226485
cg26774312	cg26774312	7	116139477	CAV2	0.861621043	0.000318128	0.862131212	-0.000357147	0.783923269	-0.007635356	0.763740713	-0.000330905	0.809946592	-6.45E-05	0.970914973	0.000203802	0.156738733	0.000115476	0.202310647
cg26774373	cg26774373	20	43594521	STK4-AS1;STK4	0.183716156	0.004507975	0.195262004	0.001928898	0.615765392	-0.08331181	0.091875861	-0.00084665	0.714817172	0.005531478	0.328855906	3.41E-05	0.892178308	-0.000438913	0.037838445
cg26774385	cg26774385	6	35354049	PPARD	0.714810716	0.000798758	0.716748084	0.003756096	0.020390574	-0.015730658	0.606741614	0.003249842	0.078153669	0.005605336	0.004656087	-0.000138146	0.474767274	-0.000138322	0.266707639
cg26774410	cg26774410	16	30780246	RNF40	0.910456071	-0.000131889	0.910788155	-0.000977612	0.245060165	0.001448752	0.929259727	-0.000835732	0.281230528	-0.001472523	0.231240217	-7.08E-06	0.969771164	-0.000119017	0.158054076
cg26774430	cg26774430	7	6312054	CYTH3	0.433137412	0.00094622	0.428570827	-0.000984913	0.48975331	-0.013344618	0.425691326	-0.000350782	0.779068466	-0.000968854	0.590317819	-0.000121523	0.186336269	-0.000144466	0.073010992
cg26774557	cg26774557	12	55979866		0.109617354	-0.002727159	0.110941415	0.001708052	0.159327812	0.027252156	0.248433284	0.001582205	0.247545177	-0.000823278	0.589764204	7.10E-05	0.553619463	6.59E-05	0.679316972
cg26774660	cg26774660	11	207391	BET1L;RIC8A	0.084199974	-0.000780938	0.088903807	0.000424383	0.35538089	0.012765486	0.048349868	0.000488849	0.372675492	-0.000635741	0.242113379	-8.85E-05	0.177046959	-1.75E-05	0.611444375
cg26774685	cg26774685	6	109079722	LINC00222	0.824827333	-0.000646053	0.8245398	0.004297369	0.105509118	0.054252175	0.190257997	0.004129803	0.177215268	0.005063988	0.105790557	0.000305149	0.317880094	-3.01E-05	0.849595487
cg26774791	cg26774791	3	125352108		0.168272432	-0.006051182	0.169858978	0.005899448	0.061337722	0.083945983	0.169593152	0.005067467	0.066558451	0.001714554	0.707671394	-0.000292783	0.507658677	8.54E-05	0.913201913
cg26774794	cg26774794	20	46029544		0.277085728	0.001868524	0.278876141	0.000559561	0.647081239	-0.035976927	0.134185253	0.000765633	0.525214759	0.002225302	0.204767468	3.78E-05	0.75380885	-3.90E-06	0.972534993
cg26774927	cg26774927	16	67478355	ATP6V0D1	0.42251447	-0.002269633	0.424748976	0.008137397	0.02755987	0.04324683	0.280616898	0.008234384	0.006325819	0.00415901	0.394284022	0.000216449	0.221874454	0.000687639	0.001661787
cg26774971	cg26774971	6	158994407	TMEM181	0.692218325	-0.000885511	0.693306057	0.00188865	0.238890364	0.014497361	0.641499413	0.00217422	0.347149886	0.000717338	0.578320187	0.000980915	0.004760557	6.02E-05	0.602682415
cg26774981	cg26774981	7	104907846	SRPK2	0.154256604	0.005073505	0.150917719	-0.009321931	0.000658899	-0.007645217	0.874120021	-0.009565486	0.005233383	-0.003564184	0.255708535	6.64E-05	0.074933357	-0.001078775	0.053738275
cg26775032	cg26775032	22	22048900	PPIL2	0.912896488	0.000322841	0.913219594	0.001333546	0.527180921	7.28E-05	0.998585994	0.000413787	0.866673506	0.003117837	0.209366298	-0.000134154	0.3563483	-0.000455156	0.004082305
cg26775079	cg26775079	19	56158830	CCDC106	0.756207867	0.001114391	0.753758455	-0.003567442	0.157529729	0.00199123	0.967661239	-0.002416807	0.307530676	-0.004736661	0.168971805	0.00052964	0.000453213	0.000677316	0.025571961
cg26775087	cg26775087	3	15382808	SH3BP5	0.117492686	0.008968058	0.123946136	-0.004300894	0.308521653	0.028839621	0.716675704	-0.005014285	0.412025384	0.006772369	0.04576276	-0.000103742	0.638543932	0.000515204	0.036340339
cg26775104	cg26775104	13	46435857		0.547915187	0.000970919	0.550802178	0.002776246	0.302970413	-0.019610547	0.39310492	0.000207781	0.86882419	0.005732127	0.1203661	-4.68E-06	0.985328645	0.000147629	0.264558418
cg26775132	cg26775132	6	47330797		0.396665848	-0.003224991	0.398425205	0.003904337	0.152458814	0.026881025	0.611061593	0.00320484	0.098644504	0.002159938	0.616263264	-0.000125318	0.243059814	4.38E-06	0.977209271
cg26775176	cg26775176	6	27725308		0.929136724	0.000199211	0.929399943	-0.002459695	0.127132635	0.006902587	0.824780595	-0.00251218	0.135930743	-0.002476349	0.25150622	0.00052019	7.66E-05	0.000294751	0.003870703
cg26775191	cg26775191	18	56934834	RAX	0.338445643	0.004338384	0.336749904	-0.010759751	0.038069963	-0.045305731	0.472074392	-0.009138875	0.055660292	-0.011415678	0.089922228	0.000278987	0.229171621	0.00022397	0.278376915
cg26775289	cg26775289	16	820212	MSLNL;MIR662	0.269599889	0.004269225	0.271384765	-0.004014799	0.147024955	-0.061083966	0.256469102	-0.004100055	0.240575596	0.000209004	0.946943233	-4.36E-05	0.700108201	0.000121431	0.596002762
cg26775369	cg26775369	15	66161793	RAB11A	0.288590118	0.000685323	0.295685384	2.59E-06	0.995612228	-0.010149699	0.264627371	-1.80E-05	0.971658589	0.000751399	0.226739697	4.02E-05	0.421743815	-1.62E-05	0.684028239
cg26775538	cg26775538	19	815090	LPPR3	0.590222108	-0.000873732	0.595159386	0.001671354	0.231721178	0.002394404	0.91643568	0.001583263	0.143321052	0.001794125	0.386240906	0.000108791	0.613090027	4.39E-06	0.967694363
cg26775558	cg26775558	10	114867635	TCF7L2	0.035644704	-0.009775627	0.03910088	0.006091662	0.14624399	0.111009482	0.089532323	0.0058232	0.211073159	-0.002588501	0.630063889	0.000472861	0.216793122	-9.23E-05	0.785959858
cg26775598	cg26775598	6	134381863		0.702726433	-0.001337549	0.703780934	0.006072071	0.017404637	0.002342152	0.961676798	0.006611625	0.018434243	0.003497688	0.289996996	-9.95E-05	0.697702642	7.95E-05	0.794962249
cg26775614	cg26775614	10	1002243		0.675144896	-0.001730618	0.675378507	-0.000175821	0.952451821	0.03900807	0.496882141	-0.000151391	0.962852616	-0.002032684	0.58128904	-0.000131192	0.40804782	1.98E-05	0.913724408
cg26775644	cg26775644	8	1921369	KBTBD11	0.028353648	-0.001460876	0.031723537	0.000546197	0.422009676	0.022817768	0.017612354	0.000617337	0.255057683	-0.001341244	0.16649263	-3.86E-05	0.445325661	-5.52E-05	0.475544003
cg26775678	cg26775678	11	559131	LMNTD2	0.857559381	-0.000752139	0.858084204	-0.003653429	0.224288631	0.013314098	0.819417367	-0.002730333	0.221071387	-0.005235384	0.254652663	0.000609394	0.016164382	-0.000213782	0.22274928
cg26775695	cg26775695	11	1229901		0.272946186	0.003746942	0.274733666	-0.002163785	0.374207776	-0.041082361	0.386912192	-0.002883617	0.224082006	0.003167106	0.328997215	-5.91E-05	0.699295758	-3.15E-05	0.865266704
cg26775914	cg26775914	19	47852455	DHX34	0.259661311	-0.00213735	0.265421644	0.001060177	0.452731744	0.038377608	0.151997853	0.000403037	0.743518062	2.92E-06	0.998843438	6.53E-05	0.598915167	-6.75E-05	0.308781183
cg26775940	cg26775940	14	86470644	LOC101928767	0.731374143	0.001015263	0.734152169	0.006579132	0.073692071	-0.022133197	0.598004032	0.005897248	0.161388482	0.006263348	0.096417127	-0.00032433	0.130793385	-5.54E-05	0.776447544
cg26775944	cg26775944	20	53266209	DOK5	0.436097436	0.000508785	0.437806896	-0.000286502	0.538465089	-0.003902455	0.667240891	-0.000213708	0.711981031	7.12E-05	0.893428822	-3.62E-05	0.486919911	3.19E-05	0.658786824
cg26775961	cg26775961	4	71553999	UTP3	0.015463121	0.001693273	0.017458635	-0.000532022	0.282582422	-0.022227752	0.023623813	-0.000575562	0.318428496	0.001273748	0.039825089	4.85E-05	0.432530435	-5.08E-06	0.90975407
cg26776018	cg26776018	8	70575849		0.052132372	-0.006668322	0.053826863	0.005450211	0.048826953	0.067463545	0.155250407	0.004318335	0.132571484	-0.000366139	0.912145774	-0.000199905	0.450121273	-0.000172401	0.574735799
cg26776061	cg26776061	9	96398003	PHF2	0.962184534	0.000145515	0.962325263	0.003668083	0.097369365	0.008493124	0.842394493	0.003063888	0.166509574	0.005064992	0.091617143	-0.000285455	0.12482793	-0.000478934	0.00135029
cg26776069	cg26776069	1	40974239	DEM1	0.511072715	-0.00061207	0.514611806	-0.00052305	0.452238618	0.005705528	0.661075952	-0.000617852	0.414526213	-0.000892081	0.323455066	-5.04E-05	0.671006345	3.17E-05	0.73585335
cg26776103	cg26776103	5	58652749	PDE4D	0.614564077	-0.001789975	0.615882457	0.005653772	0.028440823	0.046064889	0.352819548	0.005845564	0.034575266	0.003040723	0.364587616	0.000234724	0.262795201	0.001994848	4.72E-10
cg26776133	cg26776133	8	70990872		0.249716293	-0.002193236	0.251481198	0.003352411	0.01536985	0.040942634	0.124048444	0.003438145	0.046641135	0.000686328	0.638460877	-0.000235113	0.035254322	4.96E-05	0.720478437
cg26776175	cg26776175	7	95064464	PON2	0.963455037	-0.00011716	0.963591045	-0.0025761	0.161058091	0.003884822	0.913066794	-0.002781581	0.166730074	-0.002473348	0.311174735	-2.38E-05	0.863631853	-8.83E-05	0.479274884
cg26776226	cg26776226	17	36830776	C17orf96	0.474889823	0.000871977	0.46685433	-0.001670755	0.199090914	-0.016564565	0.325614851	-0.001422725	0.228138989	-0.001951114	0.226850949	9.80E-05	0.194533069	0.000136091	0.145386993
cg26776269	cg26776269	20	60541082		0.877769723	0.000308164	0.877918834	-0.000548554	0.845443697	-0.011140193	0.692847328	0.000311833	0.880639204	-0.00233001	0.530352848	0.000373189	0.006955868	0.000486315	9.29E-05
cg26776330	cg26776330	19	35590805	HPN-AS1	0.354284382	0.00282517	0.357810251	-0.000228229	0.91985116	-0.038630622	0.36486508	-0.000180881	0.934730693	0.003002723	0.346054355	-0.000313769	0.10642594	-0.000307521	0.130497624
cg26776353	cg26776353	10	3162358	PFKP	0.635848897	0.00201037	0.640905307	-0.007332693	0.067692695	-0.051426716	0.395735235	-0.008935471	0.019315182	-0.002946548	0.580939295	-0.00037242	0.341173227	0.000715143	0.28178439
cg26776366	cg26776366	1	4665655		0.652166459	0.001356209	0.652805503	-5.25E-05	0.983387921	-0.044820118	0.289107021	0.000131381	0.969425459	0.001007543	0.651499229	-0.000333636	0.086047681	0.001049881	2.11E-06
cg26776377	cg26776377	22	33618146		0.871102718	0.000199393	0.871578574	0.000506521	0.563936077	0.000819739	0.961763422	0.000390836	0.692990264	0.000940782	0.410756739	-0.000493008	0.082950677	-4.57E-05	0.679714094
cg26776401	cg26776401	19	5791686	DUS3L	0.757261699	0.000532555	0.759404154	0.002340138	0.110936328	-0.009775764	0.686650418	0.002091224	0.163053656	0.003586306	0.076491233	-3.25E-05	0.820303954	-0.000191683	0.140514713
cg26776547	cg26776547	1	120327345		0.514911528	-0.003406746	0.516477289	0.006966025	0.06499597	0.025532823	0.725495524	0.007131127	0.055140918	0.00345298	0.520665405	0.000132802	0.725645772	-0.000677293	0.016064439
cg26776551	cg26776551	13	51944507	INTS6	0.234884726	0.00498514	0.23662941	0.002275926	0.445826517	-0.04834561	0.406505534	0.001906704	0.600536235	0.008023968	0.023993508	-0.000280394	0.008185665	-0.00027969	0.190200993
cg26776656	cg26776656	19	39265056	LGALS7	0.042705393	-0.00728574	0.043479822	0.00478766	0.06141364	0.11277423	0.024705101	0.004686157	0.091648203	-0.002222138	0.507996207	-9.98E-05	0.450835597	6.02E-05	0.693027104
cg26776703	cg26776703	8	67413560	C8orf46	0.125717167	-0.003783247	0.12712809	0.004122555	0.020785676	0.059558975	0.083994109	0.004038649	0.047486853	0.000506759	0.820938381	8.06E-05	0.614088034	-8.64E-05	0.419782165
cg26776722	cg26776722	19	56158209	CCDC106	0.261730206	0.000963455	0.266221804	-0.001260824	0.046144215	-0.011076628	0.355393042	-0.001334188	0.049948537	-0.000115209	0.892019637	-0.00011451	0.106504039	-8.51E-05	0.163177668
cg26776742	cg26776742	6	117002360	KPNA5	0.719253371	-0.000164186	0.72025476	0.000743713	0.025081276	0.004441928	0.485242986	0.000699768	0.055641525	0.000719604	0.086845957	3.99E-05	0.156844786	-5.20E-05	0.043209422
cg26776806	cg26776806	16	88991518	CBFA2T3	0.030660163	-0.005647542	0.032508064	-0.000329621	0.868483754	0.058703189	0.103397214	-2.02E-05	0.992522475	-0.006861808	0.010146211	1.51E-05	0.955350868	0.000356221	0.509361074
cg26776844	cg26776844	19	17285826	MYO9B	0.839988806	-0.000412616	0.840576688	0.003041921	0.040023863	0.008762771	0.758026512	0.002664424	0.134319431	0.003344836	0.042161067	-7.81E-05	0.551303223	-0.00021605	0.049849681
cg26776924	cg26776924	19	1969666	CSNK1G2	0.576383575	-0.002681017	0.577804088	0.004987246	0.147969527	0.040282042	0.546452737	0.005735589	0.136647398	0.001129744	0.801874235	-0.000233189	0.336100556	-0.000266876	0.133948982
cg26776957	cg26776957	11	73357183	PLEKHB1	0.105864226	-0.006577263	0.112985713	0.019074565	2.75E-06	0.087866011	0.12817604	0.019244897	7.10E-05	0.010326958	0.027835485	-8.53E-05	0.738867308	0.001615807	0.004078031
cg26777022	cg26777022	14	79165617	NRXN3	0.767744486	0.000844147	0.771830713	0.003327586	0.106682116	-0.026498835	0.51342061	0.002508658	0.023066706	0.005270821	0.128003394	7.03E-05	0.797472867	0.000680218	0.155888857
cg26777074	cg26777074	19	8386676	NDUFA7;RPS28	0.054930148	-0.001608145	0.060425118	-0.000982499	0.263174953	0.021852578	0.067510938	-0.000731833	0.393665401	-0.003304324	0.007191988	-0.000159046	0.007180546	-9.13E-05	0.065235943
cg26777105	cg26777105	17	21413687		0.040349193	-0.007522098	0.041095914	0.010245328	0.000165925	0.123407851	0.016286062	0.010855065	0.004211374	0.001599353	0.509778237	3.14E-05	0.825744282	-1.85E-05	0.931416885
cg26777118	cg26777118	6	160497102	IGF2R	0.940002465	0.00028946	0.939963373	0.005831192	0.211216785	-0.008748424	0.871027218	0.002936357	0.492018201	0.010556237	0.070893174	0.000523708	0.050209006	-0.000167049	0.463999997
cg26777222	cg26777222	13	107974013	FAM155A	0.308148365	-0.001920588	0.315816301	0.000606306	0.763338023	0.023838839	0.372480777	0.001069995	0.634399557	-0.002262067	0.339308722	-0.000254544	0.262945635	0.000142834	0.430534683
cg26777268	cg26777268	2	10798456	NOL10	0.970480634	7.72E-05	0.970095832	0.002530261	0.12785441	0.011087282	0.699195092	0.002788438	0.13246884	0.002264754	0.290154953	-0.000129259	0.251849805	3.89E-05	0.714126532
cg26777345	cg26777345	4	99877093		0.424733718	-0.003197974	0.426459225	0.004139318	0.149819134	0.046333355	0.40602788	0.003741144	0.293002065	0.001831609	0.571817784	-7.48E-05	0.692339043	8.10E-06	0.968020801
cg26777424	cg26777424	16	4396298	PAM16;CORO7-PAM16	0.147539067	0.003715318	0.150829946	-0.002314072	0.292121881	-0.054223511	0.132876317	-0.002300067	0.333833853	0.001772506	0.528529809	0.000267015	0.131766489	-0.000208739	0.16752656
cg26777441	cg26777441	12	91573433	DCN	0.068888856	-0.006461152	0.068048811	0.005236821	0.042088245	0.108708431	0.028708354	0.006051491	0.037449592	-0.00259562	0.428673919	0.000513532	0.005749817	0.000326842	0.288930093
cg26777456	cg26777456	12	54454250	FLJ12825	0.858184505	-0.000228486	0.858707075	0.00017007	0.852132955	0.002031848	0.909083443	2.96E-05	0.981229083	9.80E-05	0.906041166	0.000489883	0.003961833	0.00025523	0.109166114
cg26777475	cg26777475	7	100199952	PCOLCE	0.771136811	-0.001828275	0.771965428	0.006944512	0.124708811	0.055448993	0.526589232	0.006829015	0.159640848	0.004663279	0.440503526	0.000404711	0.065411606	0.000750587	0.003116629
cg26777557	cg26777557	4	76439826	RCHY1;THAP6	0.565876868	0.000447907	0.567323978	-0.001539692	0.007054862	-0.003101458	0.774917965	-0.001447199	0.04414136	-0.00125098	0.058022217	-3.69E-05	0.405798717	-9.58E-05	0.002349089
cg26777563	cg26777563	3	57099787	ARHGEF3;SPATA12	0.371401044	0.002354389	0.370874467	0.002747994	0.174100926	-0.028367193	0.436840878	0.002669879	0.09500855	0.005574433	0.072811797	7.46E-05	0.70229821	0.00029599	0.138255452
cg26777583	cg26777583	1	46653476		0.062086627	0.003523165	0.065689766	0.000708703	0.693179214	-0.04204656	0.113270714	0.000260834	0.87589794	0.005942333	0.023336512	-3.48E-05	0.818107341	-0.000178526	0.078875542
cg26777694	cg26777694	2	165766169	SLC38A11	0.716627369	-0.000524412	0.716578596	0.002937516	0.025477785	0.015369167	0.447768233	0.003497259	0.014275631	0.000992156	0.503343442	-0.000313005	0.003723394	0.000524748	0.010616059
cg26777712	cg26777712	1	89151226	PKN2-AS1;PKN2	0.602509368	0.000919111	0.603860885	-0.002693869	0.03521607	-0.007986012	0.744893739	-0.002436907	0.023954169	-0.002480328	0.159585312	0.000123016	0.082016669	2.70E-05	0.625687353
cg26777729	cg26777729	3	153840536	SGEF	0.747751456	-0.000392788	0.749575444	-0.001833998	0.131701155	0.01223361	0.478414624	-0.00162729	0.165067239	-0.002528711	0.098983297	0.000113432	0.520506173	0.000556677	0.000150142
cg26777746	cg26777746	X	105855218	CXorf57	0.003163753	-0.0077759	0.002390459	0.002585063	0.214104148	0.120344076	0.000873414	0.002181085	0.349612772	-0.004990286	0.064397397	-0.000218316	0.146479335	-7.64E-05	0.594211378
cg26777760	cg26777760	X	132092564	HS6ST2	0.309990092	0.001201592	0.313303984	-0.003095118	0.017566031	-0.011636446	0.483463219	-0.003092786	0.04880237	-0.001695114	0.209841992	6.97E-05	0.736643375	4.95E-05	0.768960281
cg26777793	cg26777793	2	230136726	PID1	0.846210269	0.000516841	0.846667094	0.000930925	0.670969484	-0.00858556	0.817538333	7.25E-05	0.975528334	0.002846812	0.321730371	1.49E-05	0.952616308	-0.000102671	0.524149167
cg26777800	cg26777800	4	39530705	UGDH;MIR1273H;UGDH-AS1	0.164284299	-0.006066167	0.165857255	-0.000714082	0.817261161	0.092347557	0.128690769	0.000494817	0.86286744	-0.008539591	0.045829829	0.000880847	0.045193418	0.000149845	0.783309386
cg26777809	cg26777809	6	53695333	LRRC1	0.758943287	-0.001087711	0.759813265	0.001038392	0.681472935	0.034144064	0.489421999	0.001384227	0.640391957	-0.000551404	0.861911647	0.00021135	0.243358905	-0.001043261	0.001033414
cg26777826	cg26777826	11	10287775	SBF2	0.294918046	0.002379017	0.29671758	0.000660406	0.68261331	-0.040759982	0.198159926	-0.000202181	0.891119397	0.004589456	0.04777151	-0.000185608	0.084646514	-0.000134778	0.095137979
cg26777836	cg26777836	3	26665815	LRRC3B	0.422796206	0.001490161	0.418653989	-0.00368383	0.019558669	-0.01707282	0.505087354	-0.003551613	0.079461999	-0.002613977	0.088118503	-0.000116336	0.477063172	-0.000316574	0.136344542
cg26777861	cg26777861	4	157892013	PDGFC	0.860287828	-0.000149169	0.86080281	-0.000328231	0.587655122	0.001391595	0.90606654	-0.000216436	0.708458579	-0.000760334	0.351576984	9.04E-05	0.071469175	-1.94E-05	0.70707341
cg26777916	cg26777916	15	71488750	THSD4	0.053980638	-0.004295503	0.055841539	0.002553897	0.112117124	0.065320157	0.036974377	0.003004019	0.142570322	-0.002578341	0.149879439	-9.43E-05	0.336683051	0.000361761	0.007498401
cg26777925	cg26777925	X	109978710	CHRDL1	0.566835018	-0.000934633	0.566224338	0.000578549	0.703234662	0.011194676	0.622405063	0.000276843	0.848916335	-0.0004338	0.832145863	-2.94E-05	0.855365866	4.88E-05	0.812809129
cg26777929	cg26777929	7	100846645		0.924932803	-0.000367798	0.925211547	0.00040486	0.884434848	0.008107634	0.881357719	-0.000549462	0.82755332	0.001662811	0.68302974	0.000173553	0.223642626	0.00058353	0.063591762
cg26777984	cg26777984	16	81104887	C16orf46	0.698549197	-0.000803965	0.69961696	0.00253917	0.089758619	0.01295014	0.654008937	0.00241103	0.16636714	0.002053284	0.263691263	-9.43E-05	0.378068095	0.000428031	0.002350527
cg26778001	cg26778001	19	55142181	LILRB1	0.131979678	-0.002368769	0.13255541	0.004069923	0.02060011	0.029503721	0.179165104	0.003308626	0.096794906	0.002087989	0.320088828	0.000153954	0.335254966	-4.60E-05	0.891777759
cg26778029	cg26778029	7	74072136	GTF2I	0.987039892	2.95E-05	0.986865551	-0.002090988	0.209520687	-0.000916019	0.970807307	-0.001732096	0.29704587	-0.003177401	0.128436732	0.000156168	0.065726632	-6.18E-05	0.466781429
cg26778336	cg26778336	17	36714423	SRCIN1	0.002264697	-0.001756113	0.002350983	0.001205348	0.003243395	0.029878287	0.00024019	0.001144948	0.01629076	-0.000474314	0.354811578	-4.77E-05	0.254135556	-3.75E-05	0.213869542
cg26778345	cg26778345	16	8806586	ABAT	0.724366707	0.000383493	0.725351462	-0.000753288	0.33315018	-0.000491987	0.97405393	-0.000704244	0.442333845	-0.000581656	0.533599432	-0.000114114	0.158990872	-0.000205099	0.514215969
cg26778358	cg26778358	X	136135110		0.192997012	-0.003526698	0.194656527	-9.02E-05	0.962528112	0.040920282	0.276828923	0.000377127	0.856608591	-0.004478876	0.081803802	0.000159106	0.311554131	0.000366453	0.021866612
cg26778391	cg26778391	1	161102593	DEDD	0.238172686	-0.001460211	0.269199224	1.95E-05	0.982924675	0.022532758	0.222170708	-0.000119281	0.907029547	-0.001100167	0.341699979	-2.38E-06	0.972576518	5.94E-05	0.302106033
cg26778477	cg26778477	19	46295880	DMWD	0.71292374	-0.000544004	0.713945589	-0.001279871	0.227378731	0.017441625	0.397630601	-0.000987938	0.327048468	-0.002540012	0.081234751	8.18E-05	0.381194439	-0.000161684	0.013944423
cg26778571	cg26778571	X	46306160	ZNF673	0.460424372	-0.001664181	0.465695129	0.003560228	0.075482625	0.025461402	0.423835303	0.003197268	0.086907196	0.001659993	0.546988518	2.08E-05	0.889183319	0.000316118	0.024485622
cg26778584	cg26778584	3	149691960		0.090393583	-0.008054916	0.064832658	0.007098065	0.068871463	0.066442522	0.260171608	0.005505057	0.111858451	-0.000903018	0.865020251	-0.000509157	0.028603514	-0.000142858	0.361912886
cg26778630	cg26778630	16	86331580		0.554480481	0.0015119	0.556317849	-0.001778849	0.370710898	-0.028946998	0.418668706	-0.001718743	0.531946826	-0.000573588	0.728721495	0.000104383	0.690678274	0.000225624	0.340997371
cg26778733	cg26778733	1	205646435	SLC45A3	0.002821007	-0.01164798	0.004403722	0.014513761	5.30E-05	0.121323809	0.027906283	0.015050835	0.00018026	0.001386262	0.754831931	0.000166385	0.262890003	-0.001191627	0.29534898
cg26778807	cg26778807	12	118498675	WSB2	0.054383772	0.00055213	0.055783785	-0.000142314	0.533585384	-0.003550348	0.366740711	-0.000180972	0.507380525	0.000538013	0.037447327	4.90E-05	0.026452441	-4.17E-05	0.031065087
cg26778877	cg26778877	1	32738263	LCK	0.030894537	-0.00528138	0.035840445	-2.50E-05	0.992613482	0.064142371	0.065970665	0.001481108	0.539550962	-0.007114087	0.066007899	0.000645717	4.72E-05	0.000473972	0.057056955
cg26778908	cg26778908	10	13629255	PRPF18	0.760378135	-0.000588122	0.761243269	-0.001514077	0.273163369	0.00752619	0.779109324	-0.001252644	0.429253153	-0.002588828	0.133700587	9.59E-05	0.32417294	3.83E-05	0.65662841
cg26778932	cg26778932	4	90245874		0.079832931	-0.005286979	0.080957423	0.004109489	0.056909309	0.054905635	0.188919809	0.003724889	0.030721891	-0.000252524	0.938108671	-0.000208068	0.290775378	0.000368406	0.673367493
cg26778969	cg26778969	22	32668386		0.34927886	-0.003936277	0.352932008	0.001552488	0.746414698	0.090927871	0.129811625	0.002163231	0.684665705	-0.001369334	0.817282939	-0.000412526	0.360459567	0.000793291	0.02180849
cg26779114	cg26779114	16	80663004	CDYL2	0.528717674	0.002105782	0.530253083	-0.002037429	0.393574446	-0.023769785	0.609171101	-0.001451707	0.618883942	-0.000408964	0.876746904	1.84E-05	0.907937541	0.000620563	0.002242416
cg26779147	cg26779147	15	33320928	FMN1	0.847852959	-0.00063031	0.848412687	-0.003029187	0.198998591	0.000427807	0.992532725	-0.003174764	0.19762075	-0.003067652	0.331329589	-3.84E-05	0.880710315	0.000141317	0.414712038
cg26779305	cg26779305	17	11985228	MAP2K4;MIR744	0.48790546	-0.001615651	0.489526389	0.002352671	0.159250683	0.022407308	0.489370123	0.001904725	0.281247027	0.001659768	0.453780702	-0.000549803	0.000385195	-0.000119721	0.365524088
cg26779306	cg26779306	10	34399020		0.776408778	-0.001244918	0.778181671	0.011958594	0.000975746	-0.000776182	0.989916569	0.012053093	0.000922472	0.009633134	0.06340568	0.000664758	0.041077639	0.000656772	0.000904544
cg26779330	cg26779330	11	1297558	TOLLIP	0.211197943	0.004071212	0.219729998	-0.015039526	7.69E-06	-0.044676374	0.331305783	-0.015684115	1.12E-05	-0.013233704	0.001426928	-0.000667241	0.000596142	-9.81E-05	0.846308433
cg26779346	cg26779346	3	128598186	ACAD9	0.014794106	0.001694948	0.014276361	-0.001501823	0.175851306	-0.019890263	0.037427413	-0.001406107	0.064153023	-0.000657246	0.631615065	8.28E-05	0.219389108	-4.74E-05	0.370072982
cg26779378	cg26779378	7	107300957	SLC26A4;LOC286002	0.215788462	0.005907493	0.217499775	-0.001132625	0.738100753	-0.061551847	0.352837015	-0.000388844	0.885808146	0.003121359	0.543717524	-0.000417648	0.081640026	5.41E-05	0.936385584
cg26779406	cg26779406	9	139421104	NOTCH1	0.208096676	-0.002860462	0.213683444	-0.002158096	0.229664237	0.030356708	0.339970185	-0.001445684	0.412162291	-0.006897361	0.003891099	-0.000489764	0.021585715	1.59E-06	0.998339255
cg26779585	cg26779585	5	150395524		0.625137947	-0.001143188	0.626426623	0.000883027	0.596928187	0.012268067	0.706235778	0.000845919	0.666996162	-5.46E-05	0.978468223	5.14E-05	0.62603353	-0.000134194	0.225412006
cg26779591	cg26779591	11	120207727	ARHGEF12	0.697006491	0.000476102	0.698079134	-0.000260297	0.765391347	-0.007558409	0.656952696	-0.000127114	0.910674117	-0.000206911	0.763055243	5.29E-05	0.202452835	1.80E-05	0.751647158
cg26779608	cg26779608	4	190474477		0.253188647	-0.002493454	0.262885262	-0.002366058	0.207663227	0.032747885	0.289793857	-0.001866283	0.222492281	-0.006451698	0.018884921	7.86E-05	0.500940471	0.000116148	0.327785624
cg26779632	cg26779632	5	74320460		0.591572645	-0.001195493	0.592852384	0.00109759	0.643779928	0.004530315	0.884488486	0.001080978	0.612524298	7.47E-05	0.980819024	6.15E-05	0.602505547	0.000293911	0.021402737
cg26779676	cg26779676	7	140774714		0.196445662	0.000970832	0.192615801	-0.001149875	0.384017567	-0.009547305	0.358285617	-0.00058871	0.56948472	-0.000658608	0.679672084	1.27E-05	0.842647473	0.000233365	0.31629849
cg26779688	cg26779688	14	64720361	ESR2;MIR548AZ	0.812152177	-0.00049132	0.812838722	0.001249434	0.398172198	0.008229263	0.774867404	0.001143778	0.438459401	0.001084782	0.561511207	-0.000249711	0.165562268	7.63E-05	0.451194563
cg26779716	cg26779716	17	68166241	KCNJ2	0.609224625	0.000534794	0.61055778	-0.000964784	0.198560822	-0.001156544	0.936621739	-0.000793198	0.148035789	-0.000671437	0.57595295	2.28E-05	0.6092916	-2.64E-05	0.63345429
cg26779721	cg26779721	3	100972008	IMPG2	0.583499382	-0.001635226	0.5849015	0.007504296	0.000724892	0.016326951	0.693873893	0.008495616	0.002609556	0.00434946	0.077495833	0.000166027	0.569018106	-7.68E-05	0.556829394
cg26779770	cg26779770	5	176421823	UIMC1	0.692947857	-0.001171747	0.695086225	0.005931097	0.061318104	0.010941314	0.793510289	0.004909027	0.171437012	0.006354108	0.111460002	-1.02E-06	0.993393822	0.000359057	0.505690634
cg26779877	cg26779877	19	1076083	HMHA1	0.624390729	-0.00140356	0.624757621	0.005843959	0.015532982	0.000968993	0.980616326	0.00540321	0.046100633	0.005405563	0.059048129	0.000428458	0.054495891	0.000339871	0.452823276
cg26779905	cg26779905	12	102269622	DRAM1	0.003420836	-0.009778354	0.004279431	0.004641948	0.23582592	0.099066205	0.032723712	0.003426864	0.339214667	-0.004634667	0.357796164	9.30E-05	0.496931568	0.000382378	0.587286308
cg26779912	cg26779912	20	1373873	FKBP1A	0.840897277	0.000242482	0.841481913	-0.002257933	0.010583169	-0.002996949	0.858486238	-0.002179722	0.038769505	-0.002302262	0.027168332	-3.24E-05	0.613225124	-0.000141025	0.02216349
cg26779945	cg26779945	6	134273199	TBPL1	0.57419146	0.000883927	0.575617579	-0.002413933	0.034264607	-0.017051449	0.436532888	-0.002314559	0.122829567	-0.001686727	0.079963792	8.19E-05	0.176484611	1.61E-05	0.768574788
cg26779971	cg26779971	1	38418169		0.808366807	0.001064833	0.809066638	0.000102556	0.973878671	0.002094673	0.972644233	-0.000122346	0.950804683	0.000828326	0.869074101	0.000311079	0.032030315	-0.000556705	0.031511818
cg26779985	cg26779985	2	45398292		0.590937601	-0.002194366	0.593778166	0.001183262	0.69062145	0.027750508	0.626601087	0.001582984	0.631036812	-0.002036245	0.588440065	0.000255649	0.333978438	0.000235589	0.483748067
cg26779992	cg26779992	6	4782565	CDYL	0.69992716	-0.001520948	0.699648835	0.004921195	0.238914009	0.018980965	0.730706183	0.005004664	0.228390028	0.007289733	0.178249026	3.95E-05	0.848334619	0.000712541	0.134033312
cg26780011	cg26780011	3	133380108	TOPBP1	0.695172877	-0.000263626	0.696251309	-0.000774766	0.109740274	0.004331783	0.643665967	-0.000599339	0.165889539	-0.001416962	0.04573867	6.48E-05	0.223362185	0.000154805	0.124260416
cg26780013	cg26780013	4	170948564	MFAP3L	0.717702171	0.000512773	0.718708588	-0.002131618	0.038135972	-0.006851063	0.728495855	-0.001933211	0.096685716	-0.002056201	0.097842789	7.75E-05	0.286590713	-2.06E-06	0.968976859
cg26780108	cg26780108	15	70561610		0.321680562	-0.003501344	0.326553808	-0.003727466	0.160201878	0.067494964	0.175741495	-0.003178157	0.142128833	-0.008304191	0.047424156	0.00011212	0.48007467	0.000200589	0.699516454
cg26780125	cg26780125	8	125388806		1.61E-10	0.03714765	8.63E-10	-0.039623834	6.33E-15	-0.324950748	5.68E-06	-0.038800699	6.08E-09	-0.002132548	0.609674586	-0.000171849	0.444904878	-0.001396262	0.000460227
cg26780138	cg26780138	16	477087	RAB11FIP3	0.774520658	-0.000217518	0.774297361	-0.001240615	0.042620445	0.007074707	0.504276322	-0.000926111	0.102074782	-0.002063906	0.014566405	2.82E-05	0.36769605	0.000141162	0.176934451
cg26780231	cg26780231	17	64468338	PRKCA	0.413245258	-0.002122846	0.41700716	-0.002467968	0.506809703	0.032952439	0.370134651	-0.002370981	0.567900275	-0.005319417	0.255669781	6.78E-05	0.769536521	-0.000159478	0.242582303
cg26780239	cg26780239	7	96921003		0.773368461	-0.000568707	0.774991194	0.00199682	0.179979886	0.007517801	0.785465722	0.002122743	0.144600871	0.001305625	0.50394407	-0.000134908	0.374201809	-0.00010703	0.485208602
cg26780321	cg26780321	7	73588678	EIF4H	0.012583909	-0.001885724	0.012792996	0.001481632	0.01000712	0.028578258	0.006994705	0.001484455	0.038518615	-0.000269444	0.658232301	-4.00E-05	0.313255699	3.11E-05	0.303272027
cg26780404	cg26780404	6	75915840	COL12A1	0.831992759	-0.000110229	0.832609146	-0.000164965	0.65653423	0.002388444	0.741209273	-0.00015899	0.632472568	-0.00031802	0.56507497	3.11E-05	0.6571122	0.000111778	0.207544661
cg26780409	cg26780409	17	56998108	PPM1E	0.446935309	0.000826902	0.450340274	0.000893534	0.298459152	-0.00686409	0.651443699	0.001061888	0.312068226	0.0015963	0.113693352	-1.18E-05	0.912303928	9.01E-05	0.453758252
cg26780481	cg26780481	2	236772900	AGAP1	0.58577891	0.002654413	0.577041251	0.017359514	5.08E-05	-0.024402375	0.712273681	0.018515987	9.22E-05	0.018568291	0.001221818	1.15E-05	0.955764796	0.000208769	0.227906022
cg26780581	cg26780581	6	161549519		0.056390234	0.002968098	0.055769777	0.001615392	0.231457168	-0.03492169	0.103450559	0.001485897	0.250171157	0.00486846	0.01381701	-0.000287621	0.002790216	-0.000381741	0.000179345
cg26780614	cg26780614	19	13929095	ZSWIM4	0.000200385	0.0085113	0.000227316	0.003726333	0.169313004	-0.078318851	0.01020732	0.003665671	0.136537257	0.010832265	0.008857816	0.000262086	0.065363287	0.000713266	0.10412439
cg26780677	cg26780677	11	64546109	SF1	0.25370882	-0.001723597	0.255478372	0.000754045	0.482725172	0.027664084	0.188740187	0.000384534	0.64700383	-0.000423282	0.793467626	-5.96E-05	0.41945116	-6.50E-05	0.290103836
cg26780705	cg26780705	17	73893424	TRIM65	0.412525301	-0.001894039	0.416609725	-0.010755378	2.48E-07	0.011624592	0.719028859	-0.011115066	9.43E-06	-0.012488282	1.49E-05	0.000881946	4.28E-05	0.00138115	0.000145931
cg26780714	cg26780714	3	150239511		0.123762943	-0.004070734	0.132962793	0.00351714	0.119775341	0.035258004	0.34318908	0.003128355	0.229958153	-0.001035435	0.702819845	2.69E-05	0.83925016	0.000573985	0.372072572
cg26780733	cg26780733	7	78615353	MAGI2	0.895406834	0.000455666	0.896045854	0.003836046	0.149412075	0.052649924	0.281049888	0.003327687	0.36484156	0.005244279	0.03997633	-0.000166147	0.123202435	0.000116794	0.58345076
cg26780743	cg26780743	X	153044534	PLXNB3	0.57984901	0.001699334	0.581902218	0.004218179	0.176163075	0.004182039	0.92258471	0.004346031	0.152676103	0.00887902	0.028746163	-9.19E-05	0.728730943	-3.09E-05	0.892691951
cg26780750	cg26780750	16	4743284	NUDT16L1	0.270611007	0.000634514	0.26631353	-0.001110991	0.153730506	-0.012436804	0.124981275	-0.001006276	0.163534166	-0.000662202	0.444847752	0.00010607	0.044352661	2.08E-06	0.970061829
cg26780768	cg26780768	9	139238395	GPSM1	0.163097461	0.005131335	0.164666269	6.91E-05	0.978854536	-0.054720145	0.283731498	-3.37E-05	0.991411151	0.005571361	0.086710268	-1.04E-05	0.959574433	-0.000302563	0.433787821
cg26780911	cg26780911	3	122233943	KPNA1	0.206726056	0.001728151	0.20193148	-0.002746721	0.047708036	-0.021963873	0.244250599	-0.002530732	0.041376295	-0.001968018	0.269862311	2.80E-06	0.975297394	6.18E-05	0.455127395
cg26780915	cg26780915	7	105519144		0.352185885	0.002122072	0.353980214	-0.011053259	2.94E-09	-0.011430542	0.71801545	-0.011658196	1.59E-07	-0.008128799	0.000694303	0.00021612	0.245139504	0.000958567	0.089972239
cg26780993	cg26780993	11	28469945		0.007566137	-0.003487298	0.00606522	0.001732921	0.175357308	0.037617196	0.029628068	0.001707471	0.122107977	-0.002133876	0.217646184	-0.000182581	0.095233052	0.000357367	0.003766291
cg26780998	cg26780998	6	46703251	PLA2G7	0.537892143	-0.000453419	0.542302811	-2.06E-05	0.9855314	0.006533542	0.532071279	0.000130824	0.83822208	-0.001311018	0.390150171	7.81E-05	0.134620726	2.18E-05	0.702239219
cg26781036	cg26781036	15	43626030	ADAL	0.163856714	0.003133344	0.165428181	-0.002238437	0.163375552	-0.038396049	0.219482514	-0.002139943	0.19112531	0.000817987	0.711441682	-0.000422507	0.017148106	-0.000154451	0.218985829
cg26781092	cg26781092	12	105004560	CHST11	0.336457909	-0.001991262	0.341778239	0.002045921	0.171607541	0.015650547	0.588085494	0.001732065	0.351253095	0.00070105	0.672212476	-0.000124364	0.539588282	-0.000822221	0.429114808
cg26781150	cg26781150	1	45792542	HPDL	0.939986456	-0.000162871	0.939959489	-0.002790782	0.106257559	0.010543079	0.726176526	-0.00224128	0.111364774	-0.004282531	0.090252451	0.000172875	0.120653254	2.89E-05	0.744072981
cg26781166	cg26781166	4	188097774		0.172982116	0.00338817	0.179141693	-0.000362029	0.845848136	-0.044160839	0.206214288	-0.000495999	0.832269339	0.002659775	0.195831205	-0.000211382	0.097340092	6.70E-05	0.600779911
cg26781241	cg26781241	9	133941078	LAMC3	0.665898386	0.001107614	0.668728326	0.00440592	0.236763227	-0.026028209	0.47537599	0.00376954	0.259481765	0.004505387	0.302772104	0.000252664	0.21464562	0.000184984	0.399485456
cg26781303	cg26781303	16	4233131		0.82688077	0.000687701	0.827660776	0.008297142	0.114098077	-0.013247476	0.765521916	0.008506541	0.058327957	0.004336599	0.52333204	-0.000233208	0.495289079	0.000195067	0.614701505
cg26781392	cg26781392	6	126984891		3.33E-07	0.035780197	7.42E-07	-0.037144206	2.27E-11	-0.375117922	5.50E-05	-0.03566361	1.14E-08	-0.003291257	0.614366483	0.000690962	0.010328612	1.94E-05	0.923574146
cg26781464	cg26781464	8	81552714	ZNF704	0.571390397	-0.001226528	0.574738166	0.001595709	0.336439088	0.031253962	0.306029867	0.0022519	0.191484998	-0.000120119	0.954048766	1.17E-05	0.927590035	1.67E-05	0.896721059
cg26781466	cg26781466	6	10521612	GCNT2	0.737739732	-0.000830799	0.734151635	0.002284371	0.504901257	0.027130007	0.432220243	0.004525373	0.009580111	-0.001583708	0.739676916	-0.000119688	0.518931533	0.00010943	0.833996472
cg26781482	cg26781482	10	45353344		0.036669427	0.003785251	0.03992237	-0.000408021	0.773368432	-0.061222087	0.018094348	-0.000718686	0.679663866	0.003487092	0.03988293	0.000298566	0.07623561	0.000141592	0.183127954
cg26781575	cg26781575	2	187558534	FAM171B	0.588373843	0.000578551	0.589763184	0.000345218	0.650749246	-0.001466321	0.921398753	6.05E-05	0.89219215	0.001345889	0.284329502	2.40E-05	0.588011994	9.66E-05	0.282911929
cg26781701	cg26781701	19	48247554	GLTSCR2	0.00131782	0.006694268	0.001373026	-0.0059912	7.93E-05	-0.088504011	0.002198578	-0.006382559	0.000237449	0.001317844	0.48829489	-0.000378407	0.079594063	-0.000938463	0.000389054
cg26781726	cg26781726	12	122235309	LOC338799	0.461135648	-0.001232304	0.462805341	-0.001510755	0.207221279	0.017698644	0.446946623	-0.001237522	0.204133696	-0.003427272	0.043960916	0.00021753	0.008904097	0.000190429	0.098562363
cg26781728	cg26781728	16	1434993		0.045290164	0.005295636	0.05086236	-0.001490721	0.424402421	-0.062530852	0.091891702	-0.001145935	0.602311872	0.002844242	0.198215541	-0.000462985	0.042056123	-0.000356467	0.042832391
cg26781752	cg26781752	20	57703084		0.800425699	-0.000711853	0.802110196	0.005278721	0.113728145	-0.01397556	0.725616915	0.005596005	0.116834733	0.005389382	0.175940096	6.29E-05	0.838913816	-9.72E-05	0.72545692
cg26781758	cg26781758	20	35971497		0.640065095	-0.001912463	0.644627217	0.002062024	0.478582618	0.035976206	0.532128687	0.002426681	0.50404804	-0.000915421	0.768486289	-0.000131529	0.223013406	-0.000198405	0.110311374
cg26781797	cg26781797	2	172575422	DYNC1I2	0.917883349	0.000240002	0.918188092	0.002331327	0.163496931	-0.000722426	0.982206856	0.002895419	0.091864389	0.001599435	0.487382317	-0.000361368	0.033953251	-0.000689798	0.00044966
cg26781821	cg26781821	4	6784168	KIAA0232	0.483376936	-0.000247727	0.48722957	0.000444504	0.106260337	0.007661897	0.126946587	0.000407546	0.163271102	0.000262401	0.471415827	-1.62E-05	0.579774401	-8.90E-06	0.704174577
cg26781927	cg26781927	2	30932128		0.998108193	3.91E-06	0.998114468	0.001522586	0.330073352	0.00046174	0.984068452	0.001322385	0.343459451	0.002047044	0.365835475	-3.38E-05	0.870757801	-0.000173931	0.129122407
cg26782013	cg26782013	10	72648543	PCBD1	0.984719716	-2.67E-05	0.984776617	0.002008492	0.04636367	0.008203061	0.672161555	0.00210074	0.062681421	0.002104159	0.091885256	0.000396873	0.167721062	0.000283882	0.314352548
cg26782090	cg26782090	5	163787783		0.001370678	-0.013381963	0.001427719	0.010542005	0.000456239	0.164960132	0.004271323	0.010159649	0.014394017	-0.001963614	0.447195764	-0.000369402	0.008455585	0.001258869	7.88E-05
cg26782108	cg26782108	17	6617124	SLC13A5	0.480208572	0.001196699	0.485940658	-0.001387481	0.582168715	-0.013936949	0.562799589	-0.00217947	0.078298442	-0.00133387	0.700883287	0.001177202	5.19E-17	0.000893888	1.44E-06
cg26782150	cg26782150	10	664719	DIP2C	0.000331534	-0.02288428	0.000744767	0.006589983	0.171298864	0.28294905	0.002096778	0.006261042	0.208642513	-0.014646665	0.027532127	-0.000423025	0.155660859	-0.000504757	0.550441898
cg26782151	cg26782151	2	42991878	OXER1	0.396393161	0.001945843	0.405489514	0.000972006	0.711351391	-0.025753607	0.431241564	-0.000264016	0.870055354	0.003312351	0.390674743	-0.000300846	0.009421856	-0.000143304	0.245250936
cg26782169	cg26782169	4	146679918		0.055454303	0.003374625	0.056217405	-1.08E-05	0.993487307	-0.048395173	0.048987984	-0.000267917	0.816540119	0.004091529	0.041386623	-0.000175356	0.131355454	-0.000108702	0.331111497
cg26782218	cg26782218	16	1484813	CCDC154	0.966721107	-9.00E-05	0.966844975	-0.000542772	0.724591293	0.013426416	0.655046832	-0.000381209	0.831123905	-0.000565101	0.758888548	-9.03E-05	0.165347853	-8.96E-07	0.991811234
cg26782231	cg26782231	8	38006045	STAR	0.02769523	-0.00664009	0.033897344	0.002952329	0.166593598	0.119629758	0.00716667	0.003443717	0.073931954	-0.00416863	0.184419895	0.00019666	0.366830245	0.000518597	0.007133971
cg26782261	cg26782261	15	39463274		0.44215847	0.002187767	0.441569746	-0.007644279	0.005323521	-0.020825805	0.598962268	-0.00699543	0.023931065	-0.006280307	0.071841575	0.002353915	1.16E-20	0.000254241	0.084569551
cg26782322	cg26782322	13	93718914		0.712281343	-0.00109589	0.716692473	-0.000459868	0.843882995	0.003006055	0.942783224	-7.40E-05	0.96904971	-0.001110865	0.739533796	3.70E-05	0.804484072	-0.000164533	0.234154277
cg26782451	cg26782451	19	12779057	MAN2B1;C19orf56;MORG1	0.408807218	-0.002042269	0.410383118	-0.000614454	0.810034415	0.010593583	0.758819071	-0.000294008	0.897172035	-0.002144294	0.543432404	-0.000263816	0.093961768	0.000198672	0.241157071
cg26782539	cg26782539	10	134061662	STK32C	0.034791585	-0.005624562	0.035469391	0.012222352	9.17E-09	0.10373723	0.005717296	0.011778299	8.13E-05	0.0073768	6.70E-05	0.00032012	0.32116745	-0.000407501	0.478966908
cg26782586	cg26782586	1	3755771	CEP104	0.807469109	0.000907015	0.808817559	-0.004865333	0.225634834	0.045265144	0.390686856	-0.00461436	0.348825396	-0.001276405	0.774760924	-3.54E-05	0.867326435	-0.000496031	0.00046709
cg26782660	cg26782660	8	95416714	RAD54B	0.974827109	-6.16E-05	0.974933814	-0.012348353	0.000108084	0.002845794	0.917687551	-0.012777052	0.00051665	-0.006950054	0.005172106	0.000333503	0.046152227	-0.000269719	0.79396017
cg26782748	cg26782748	20	52738859		0.305297371	0.001322666	0.31017754	0.000147947	0.875063238	-0.03152724	0.085184654	-0.000429112	0.656312021	0.002435318	0.051803287	0.00023061	0.096693553	-4.07E-05	0.745428938
cg26782787	cg26782787	22	31835691	EIF4ENIF1	0.097110744	-0.003434202	0.102227735	-0.001394732	0.470629761	0.038492853	0.184714057	-0.000747723	0.699500385	-0.00542545	0.038744245	0.000454482	0.014620149	-0.000425808	0.503925194
cg26782840	cg26782840	10	894031	LARP4B	0.912069932	0.000357684	0.912396079	0.002403154	0.300361628	-0.016758079	0.710179549	0.002067361	0.466442057	0.003160794	0.253858889	5.18E-05	0.783185676	-0.000112508	0.511823331
cg26782881	cg26782881	17	41977585	MPP2	0.768926311	-0.000774594	0.77071856	-0.009436493	0.000180143	0.00143583	0.96908663	-0.009903527	0.00010307	-0.009411101	0.008012	0.00013531	0.30664088	-0.000233191	0.43359753
cg26782884	cg26782884	2	148804219	MBD5	0.918008536	-0.00017436	0.918312818	0.001022155	0.398925475	0.004745002	0.840469155	0.001147537	0.31687029	0.000664311	0.688519051	-0.000111869	0.369101158	-7.18E-05	0.482504379
cg26782908	cg26782908	8	123706740	LINC01151	0.876941859	-0.000652327	0.871028671	-0.007658901	0.02314253	0.006913109	0.901562793	-0.006956267	0.054066488	-0.010792281	0.013837287	0.0007246	0.000757125	0.000301337	0.399455868
cg26782915	cg26782915	6	139959832		0.097996242	-0.003935826	0.099249046	0.003181288	0.061634257	0.04552763	0.167684439	0.003057505	0.071274026	-0.000468148	0.842289184	-0.000180439	0.421384056	9.08E-05	0.888280993
cg26782946	cg26782946	17	79662530	HGS	0.348482529	0.003055028	0.352953831	0.002307828	0.329696382	-0.045337594	0.320577442	0.001992996	0.352922827	0.006482123	0.059221687	-0.00023046	0.226864645	-0.000179362	0.575627826
cg26782998	cg26782998	8	47833482		0.747018751	0.001044396	0.749138072	0.000998351	0.705771385	-0.00200606	0.964765636	0.001757929	0.437631932	-0.000418084	0.910064756	-0.000143944	0.503989515	0.000158559	0.706618647
cg26783123	cg26783123	16	89367859	ANKRD11	0.888443276	0.000395527	0.88921145	0.000726442	0.802145953	-0.012236052	0.758130462	0.001745387	0.468648446	0.001443392	0.733081512	-0.000935608	1.26E-06	-0.000560308	0.47588345
cg26783127	cg26783127	17	79128918	AATK	0.178617999	0.004198054	0.180237368	0.000276234	0.9006266	-0.052572596	0.225542953	-0.000569272	0.744558489	0.005807421	0.091743595	7.80E-08	0.999531694	-0.000366994	0.220982231
cg26783146	cg26783146	16	4423632	VASN;CORO7	0.007900151	0.012337649	0.010126177	-0.009006613	0.032748785	-0.097082304	0.131999131	-0.009265609	0.05045798	0.002970345	0.573503064	-0.000472161	0.010301956	8.16E-05	0.831753454
cg26783160	cg26783160	8	140871183	TRAPPC9	0.359698111	0.002715458	0.361488274	-0.004238003	0.047681848	-0.020400694	0.620182827	-0.003804651	0.125545504	-0.00199129	0.451011873	0.000143428	0.478174601	-0.00021023	0.00803654
cg26783251	cg26783251	19	41282678	MIA;RAB4B;RAB4B-EGLN2;MIA-RAB4B	0.835210025	-0.000518463	0.835814958	0.001464076	0.411460518	0.006152919	0.8591823	0.001247385	0.476373629	0.001041469	0.664185357	-0.000106439	0.422896511	-0.000359318	0.010476189
cg26783258	cg26783258	2	97223112		0.732341963	-0.001022715	0.733300593	0.000933375	0.661873929	-0.000248282	0.995237296	0.00056673	0.834679556	0.000641122	0.78136946	-5.85E-05	0.622774275	0.000247653	0.094150949
cg26783274	cg26783274	9	71348268	PIP5K1B	0.94735215	0.000174725	0.947481541	-0.002260281	0.295169638	0.013510503	0.714655545	-0.003419573	0.189192696	-0.000151936	0.949791295	0.00032332	0.299797951	2.17E-05	0.91513823
cg26783297	cg26783297	6	24406649	MRS2	0.644347661	0.002003253	0.645977543	0.004311144	0.255213709	-0.039881587	0.512533243	0.004051206	0.293127342	0.007214242	0.164901123	-6.51E-05	0.824262147	-0.000216452	0.347013978
cg26783306	cg26783306	19	44183651		0.752083773	-0.000680335	0.753611533	-0.005820904	0.021817004	0.013217113	0.663589738	-0.004839311	0.029370566	-0.006415941	0.079773739	0.000203953	0.532514442	9.86E-05	0.654977357
cg26783353	cg26783353	5	140684147	SLC25A2	0.638191448	0.001446852	0.641249487	0.001608681	0.473169764	-0.000602433	0.988818563	0.001811122	0.554678282	0.002474857	0.242386473	3.67E-05	0.758968502	0.000133725	0.343976381
cg26783464	cg26783464	1	145549064	ANKRD35	0.749609477	0.000297779	0.750510816	-0.000692028	0.300345656	0.003402241	0.793266484	-0.000471465	0.471996717	-0.00071095	0.417805668	9.35E-05	0.024931091	-2.49E-05	0.587782483
cg26783481	cg26783481	5	93125895	FAM172A	0.362910113	-0.004828515	0.364698269	0.007560741	0.048426919	0.068352787	0.354742074	0.007425302	0.07349707	0.003329047	0.511073077	-0.000129877	0.654794628	0.000131657	0.448805635
cg26783523	cg26783523	19	18043562	CCDC124	0.798803721	-0.000287178	0.799637856	-0.000735981	0.469042642	0.000599397	0.969684701	-0.00066408	0.530005651	-0.00160474	0.188819661	6.28E-05	0.429472102	1.37E-05	0.855101487
cg26783528	cg26783528	2	167037519	LOC101929680	0.015150071	0.005046633	0.01737139	-0.003081248	0.118542539	-0.056983677	0.05082483	-0.002717411	0.172509142	0.001913522	0.477432126	4.18E-05	0.831840864	-0.000266913	0.05722032
cg26783622	cg26783622	2	231901293	C2orf72	0.957222753	0.000163226	0.957381914	0.003440282	0.116460063	0.005442948	0.897731094	0.002747087	0.275439371	0.005020504	0.053085842	3.61E-05	0.852997126	-6.80E-05	0.649076351
cg26783666	cg26783666	2	170654954	SSB	0.583249127	0.001504605	0.580968953	-0.004714012	0.028205483	-0.030509235	0.421810888	-0.004459589	0.055168265	-0.004044846	0.111534645	-0.000119346	0.374299756	-0.000104869	0.669459248
cg26783679	cg26783679	3	62364171		0.380358518	0.001501251	0.382133502	-0.002521503	0.041483864	-0.020869799	0.380847613	-0.002556125	0.057361797	-0.001118259	0.478379271	0.000305214	0.005714854	0.000171677	0.060818751
cg26783691	cg26783691	7	43562218	LOC100506895;HECW1	0.896973762	-0.000343807	0.897355322	0.004009047	0.037354247	0.006674552	0.856656349	0.003808993	0.082581519	0.004182556	0.076311846	-0.000156908	0.215336175	-9.02E-06	0.938835783
cg26783727	cg26783727	16	67204807		0.51001114	0.001080783	0.506823968	0.001737485	0.517414144	-0.017457432	0.446222439	0.00274025	0.003882307	0.002172097	0.573291332	-0.000195162	0.212066238	0.000114034	0.569458096
cg26783833	cg26783833	12	109215309	SSH1	0.491302218	0.001454539	0.494550641	0.001403047	0.384148522	-0.005046926	0.864123795	0.001091753	0.527493435	0.003801303	0.030386981	4.22E-05	0.771312676	0.000117024	0.40348757
cg26783952	cg26783952	X	8847422		0.207597374	-0.006971587	0.209291648	0.010277464	0.010612542	0.09201468	0.231728638	0.009077274	0.029710467	0.005464369	0.292486106	-7.58E-05	0.666390484	-0.000305141	0.058417554
cg26783962	cg26783962	6	133186695		0.322691158	-0.002903019	0.324494326	0.004232459	0.045740912	0.021868454	0.591458732	0.004066898	0.037984612	0.001733999	0.575146227	-0.000383795	0.054896196	0.000223524	0.189942005
cg26784000	cg26784000	2	197937755	ANKRD44	0.55390713	0.001240663	0.558271916	0.002046293	0.330021122	-0.004696744	0.873645141	0.001610958	0.401241011	0.004142819	0.163626099	-0.000174954	0.057536322	-9.65E-05	0.682085913
cg26784011	cg26784011	20	21497842		0.251992061	0.004124248	0.253759655	0.001912391	0.455351642	-0.023781422	0.633649371	0.002377737	0.151440284	0.005894641	0.154875817	0.000556676	0.000226848	9.36E-05	0.867600138
cg26784012	cg26784012	10	32216390	ARHGAP12	0.91379311	-8.49E-05	0.914112917	0.000819714	0.146135705	0.002522439	0.817240087	0.000802959	0.200145261	0.000763042	0.298889437	0.000236972	0.0779889	5.33E-05	0.64861528
cg26784106	cg26784106	10	134589839	INPP5A	0.16993835	0.0011543	0.178421617	0.000590609	0.668873929	-0.020679046	0.089578995	0.000104486	0.866723007	0.002323572	0.235593612	0.000130811	0.255191699	-0.000145716	0.113843117
cg26784162	cg26784162	2	220089128	ATG9A	0.729327395	0.001531508	0.731916905	0.001963381	0.571081196	-0.032624516	0.600106347	0.00187359	0.572810025	0.004919369	0.311280186	-0.000143405	0.317763945	-0.000289579	0.020442516
cg26784165	cg26784165	22	22555928		0.9123381	0.000259053	0.913067111	0.003589211	0.356099321	-0.022656438	0.498574787	0.001935415	0.62218508	0.004236952	0.399307059	-0.000297867	0.361475842	-0.000620019	0.002094818
cg26784201	cg26784201	5	150050950	MYOZ3	0.872400651	0.000379062	0.874492552	-0.000504326	0.836113244	-0.008237592	0.806158745	-0.000868477	0.796770748	0.001319799	0.347067659	0.000991833	0.00088117	-5.06E-05	0.872790961
cg26784276	cg26784276	17	7142991	PHF23	0.940673079	0.000134377	0.940893621	-0.002355219	0.070945885	0.00176581	0.943971439	-0.002002921	0.108216984	-0.002985539	0.092284123	0.000104062	0.268735075	7.75E-06	0.925917519
cg26784300	cg26784300	2	8596908		0.947188246	-0.000366648	0.947196282	0.002357051	0.580616756	0.01888481	0.806184929	0.002651546	0.601829896	0.001107128	0.83034232	-0.000305387	0.237098454	-0.000196878	0.68342684
cg26784310	cg26784310	X	99663603	PCDH19	0.937312279	0.000164917	0.936769245	-0.00318304	0.288951247	-0.009539521	0.744091144	-0.000730743	0.712058282	-0.004605259	0.253197313	6.49E-05	0.49048432	0.000177893	0.184123354
cg26784313	cg26784313	7	3983655	SDK1	0.788510827	-0.000790485	0.78896712	-0.002777148	0.380501369	-0.017566439	0.671150112	-0.003397463	0.314105675	-0.003482691	0.371482362	0.000355095	0.123048836	0.000433598	0.365325081
cg26784348	cg26784348	1	67520192	SLC35D1	0.263063522	-0.000807722	0.264842694	0.000597346	0.24623486	0.014366412	0.153803195	0.000595455	0.296062132	-0.000210399	0.749302002	6.09E-05	0.15871235	-4.11E-05	0.422141146
cg26784412	cg26784412	6	33088710	HLA-DPB2	0.687339504	0.001716031	0.689086317	-0.00478351	0.151363651	-0.020120171	0.735610108	-0.003839354	0.277976574	-0.004597686	0.24115209	-7.37E-05	0.76912311	0.000385822	0.073671176
cg26784486	cg26784486	2	20379056		0.545372992	0.001189002	0.550754968	0.000696555	0.642221666	-0.027449744	0.324552966	0.000635492	0.718971885	0.002004243	0.278517786	-0.000111364	0.416692672	3.88E-05	0.783364532
cg26784491	cg26784491	1	12040117	MFN2	0.974234448	5.47E-05	0.974415632	-0.002092899	0.119601709	-0.001199957	0.959638555	-0.002064257	0.144150005	-0.002484661	0.14866473	6.49E-05	0.405317597	-6.54E-05	0.397087604
cg26784527	cg26784527	1	228613102	HIST3H3	0.211609781	0.003674295	0.217942614	0.000399813	0.858777077	-0.020871225	0.610350635	0.000670998	0.776999894	0.003808163	0.149752912	-0.000289342	0.068356635	8.62E-05	0.622934341
cg26784546	cg26784546	10	135103553	TUBGCP2	0.904810131	0.000190595	0.905463665	0.001148924	0.412279103	-0.002022584	0.92797244	0.000718569	0.628885405	0.0021541	0.231034732	-0.00010749	0.4351896	-0.000302507	0.021859356
cg26784596	cg26784596	3	140769814	SPSB4	0.758109628	0.000395285	0.755195689	-0.001567268	0.186869912	-0.006297545	0.722028288	-0.001345869	0.184134797	-0.00201008	0.20497668	0.000203396	0.032104543	0.000136788	0.081700354
cg26784622	cg26784622	2	3400859	TRAPPC12	0.47724061	0.002043682	0.478881703	0.001596421	0.436687279	-0.035175855	0.379826588	0.001185694	0.482278023	0.004664165	0.125271193	-2.08E-05	0.902481055	-0.000344313	0.019110307
cg26784635	cg26784635	19	32853893	ZNF507	0.121270161	-0.00488868	0.129266561	0.001915907	0.414101571	0.076703763	0.088918365	0.00243556	0.334695373	-0.002865765	0.338926635	-0.000124276	0.457081543	-0.000374897	0.148422189
cg26784874	cg26784874	2	112437855		0.359500006	-0.002845726	0.361290288	0.002789244	0.20940507	0.036765328	0.394729931	0.001525487	0.526824446	0.002198628	0.400313542	-3.30E-06	0.982373876	0.000406187	0.017732785
cg26784891	cg26784891	6	30884124	VARS2	0.372050784	0.005044699	0.375539195	-0.008375667	0.065966351	0.034977387	0.657063761	-0.008842344	0.059923088	-0.001086482	0.861134332	-0.000328416	0.140596949	0.000289787	0.561214936
cg26784929	cg26784929	1	178908942		0.002860631	0.016988193	0.002964966	-0.020703438	1.46E-06	-0.109064173	0.157889856	-0.021111207	7.07E-05	-0.002803547	0.573428775	0.00022201	0.099389057	-8.67E-05	0.860360656
cg26784966	cg26784966	4	140626331	MGST2	0.66659257	-0.001685797	0.670028608	0.00093216	0.738476101	0.015366882	0.778977316	-0.000274832	0.893134189	0.001989257	0.627773743	0.000215806	0.475092298	1.78E-05	0.902269371
cg26785025	cg26785025	8	106399822	ZFPM2	0.793921728	0.000254707	0.795528808	0.00144984	0.337844133	-0.00255236	0.853317382	0.00086413	0.350171475	0.002771657	0.185518133	-3.75E-05	0.685511567	-3.00E-06	0.962614227
cg26785106	cg26785106	8	143957347	CYP11B1	0.813264739	0.000653323	0.813101066	-0.00121054	0.573836585	-0.003921377	0.918650889	-0.000689308	0.74360958	-0.000485174	0.870434003	0.000154348	0.305074927	-0.000180318	0.308184391
cg26785128	cg26785128	7	100033722	PPP1R35	0.713696888	0.000621591	0.714716246	-0.001383494	0.254511549	-0.001314981	0.955498029	-0.001146247	0.021011968	-0.000957595	0.645545393	3.34E-05	0.558610419	-3.60E-05	0.308195254
cg26785154	cg26785154	2	27603806	ZNF513	0.300347119	0.001043872	0.302148343	-0.001562026	0.032096331	-0.014935647	0.287052897	-0.001613725	0.099927752	-0.000507536	0.48589317	8.72E-05	0.10815101	8.12E-06	0.85543222
cg26785157	cg26785157	2	7987059		0.185960514	0.003620723	0.194555311	0.002388347	0.289167878	-0.061167507	0.117851579	0.001791632	0.388307536	0.007869369	0.013856891	-9.48E-05	0.576541208	0.000306607	0.191839863
cg26785220	cg26785220	3	23792669		0.310475074	0.001928846	0.312278156	-0.00061934	0.647093222	-0.013928985	0.597641591	-7.66E-05	0.946440168	5.22E-05	0.977658621	-0.000317335	0.148035388	0.000285864	0.260341845
cg26785234	cg26785234	6	32135803	EGFL8	0.163539966	-0.002368566	0.165110326	0.003894057	0.00183037	0.037078095	0.117755038	0.003971906	0.008453353	0.001213021	0.411954284	0.000711352	0.000620386	0.000141495	0.842883
cg26785250	cg26785250	3	13461660	NUP210	0.168934128	-0.000570398	0.17262288	0.000261423	0.814382096	0.011630704	0.052249637	-8.40E-05	0.79519942	-0.000536069	0.722547197	-8.18E-05	0.085543034	-6.74E-05	0.027297935
cg26785317	cg26785317	2	70141705	MXD1	0.983707428	5.31E-05	0.983768097	-0.003801928	0.043575938	0.005661748	0.875659336	-0.004203452	0.016972959	-0.003423267	0.186721845	0.000128733	0.118435638	2.59E-05	0.732950559
cg26785346	cg26785346	4	186732936	SORBS2	0.642073578	0.001541001	0.643313491	-0.005653858	0.01913973	-0.01288095	0.779985631	-0.005520952	0.054286586	-0.004563003	0.10863981	7.85E-05	0.194523407	-0.000304993	0.520634329
cg26785420	cg26785420	5	149131778	PPARGC1B	0.590067069	-0.000967793	0.59145194	0.00050005	0.696302391	0.007858916	0.753063746	0.000407509	0.746722411	-0.00083618	0.589850033	0.001162112	2.87E-06	-0.000136156	0.22404321
cg26785431	cg26785431	19	57649648	ZIM3	0.614176211	0.00152748	0.61549567	-0.000538383	0.80320637	-0.033428758	0.428533139	-0.001140374	0.530219943	0.00265296	0.382594899	8.24E-05	0.726127874	-7.24E-05	0.729720206
cg26785452	cg26785452	9	125549747	OR5C1	0.325766944	-0.002042732	0.330387999	0.003630891	0.016933992	0.027380907	0.346319579	0.002826868	0.040377397	0.003095564	0.1400093	-0.000265517	0.017956788	-0.000167325	0.089374237
cg26785471	cg26785471	22	31688377	PIK3IP1	0.476492773	-0.000781651	0.478135245	-0.000336949	0.666734263	0.010841248	0.477952684	-0.000382511	0.718543065	-0.001006465	0.193474494	-2.94E-05	0.481990636	1.23E-05	0.793842876
cg26785499	cg26785499	1	2820433		0.507927371	-0.002386131	0.511787434	-0.000171782	0.950499951	0.009436401	0.851384828	-0.000615258	0.836288457	-0.002444609	0.51081219	0.000202732	0.29520538	-8.68E-05	0.818440041
cg26785617	cg26785617	17	26219967	C17orf108	0.717680479	0.000936978	0.718686965	-0.004187861	0.026150998	-0.001710131	0.962159165	-0.003229728	0.017755591	-0.005118475	0.077979471	5.25E-05	0.157659698	2.18E-05	0.700630632
cg26785693	cg26785693	10	50958161	OGDHL	0.956108905	0.000262772	0.956401431	-0.009525879	0.008244467	-0.031439363	0.637826006	-0.008865671	0.053412693	-0.010552218	0.011560572	0.000236426	0.317412902	0.000968629	7.20E-05
cg26785702	cg26785702	11	118846877	FOXR1	0.076209732	0.006410623	0.074750564	-0.001895429	0.531795575	-0.132021405	0.010261355	-0.002764435	0.479075966	0.004877033	0.136756474	1.92E-05	0.921302574	0.000175168	0.385624942
cg26785712	cg26785712	17	48450500	EME1;MRPL27	0.610425576	-0.000399745	0.614565031	0.000253515	0.691243743	0.005311437	0.630490208	5.38E-05	0.939620084	0.000197349	0.796786378	3.27E-05	0.509653601	-1.21E-05	0.794307687
cg26785743	cg26785743	1	3673224	CCDC27	0.007102987	0.004755996	0.009443439	-0.00043014	0.83654479	-0.074654916	0.004177149	-0.001864227	0.136860734	0.004390994	0.158334891	-0.000476987	0.036842048	0.000442364	0.073290535
cg26785779	cg26785779	10	44666984		0.822680819	-0.000816449	0.823330239	0.00789999	0.003267997	0.019437829	0.701527136	0.007704675	0.003552241	0.007846343	0.033768035	-0.000206415	0.299267625	9.48E-06	0.962859411
cg26785800	cg26785800	1	27855045		0.224124002	0.002516601	0.221101557	-0.004078143	0.008633387	-0.033326175	0.242446182	-0.003998266	0.011895927	-0.002146325	0.267109278	-0.000387466	0.007975192	0.000460583	0.003624814
cg26785823	cg26785823	1	2482001	LOC115110	0.961831411	-0.000118306	0.962126289	0.005077538	0.012304916	-0.004529592	0.896013452	0.004843379	0.043834167	0.005370337	0.031397948	-0.00024405	0.100747289	-0.001422771	1.91E-06
cg26785860	cg26785860	22	36737585	MYH9	0.240200918	0.002321975	0.241953399	0.000548517	0.69607663	-0.032306118	0.240300154	0.000556723	0.711048246	0.003202962	0.067676382	-6.16E-05	0.591745557	-0.000127727	0.314596121
cg26785896	cg26785896	12	58013354	SLC26A10	0.191427941	-0.005141761	0.199410231	0.002559657	0.380837348	0.071855393	0.19610513	0.002840608	0.18436696	-0.003443547	0.452657225	-0.000151302	0.472113564	0.000348176	0.613032355
cg26785949	cg26785949	19	51612897	CTU1	0.723282941	-0.000764696	0.725153988	0.003074809	0.07605267	-0.006353894	0.833532091	0.002575931	0.118316573	0.002826146	0.247925574	4.65E-05	0.722370002	-0.000147548	0.306026581
cg26785954	cg26785954	10	63212815	TMEM26	0.947747439	-2.91E-05	0.945979751	0.000186152	0.629293031	0.000512282	0.931952354	0.000342119	0.404395781	-0.000319598	0.489826962	6.75E-05	0.087028101	2.50E-05	0.563479631
cg26785991	cg26785991	4	183159764		0.401630691	-0.003121972	0.407891478	0.010349445	0.002003374	0.044995391	0.392132215	0.010876163	0.002215525	0.005061732	0.231058392	-0.000179095	0.159302566	0.000574233	0.011682848
cg26786017	cg26786017	16	78959395	WWOX	0.452454549	-0.001399574	0.455679058	-0.000876537	0.531033108	0.022948345	0.379039266	-0.000665511	0.712329191	-0.002825914	0.059078655	0.000355549	0.010064398	0.000903925	0.001452331
cg26786029	cg26786029	6	30431724		0.820392654	0.000395076	0.818746684	-0.001373857	0.513846335	-0.004438731	0.85427071	-0.000736195	0.690437058	-0.002273049	0.414187422	0.000623174	0.000940908	0.000399547	1.56E-05
cg26786037	cg26786037	12	109825623	MYO1H	0.883071924	0.00051597	0.884103145	0.001959089	0.46302754	-0.018625204	0.706926421	0.000146834	0.94135139	0.005600189	0.145875341	-0.000200173	0.251902589	9.77E-05	0.639726757
cg26786045	cg26786045	11	61672207	RAB3IL1	0.205429759	0.003498325	0.208872848	-0.000340785	0.879702811	-0.070936306	0.070387007	-0.000233738	0.935272272	0.002668263	0.212953839	0.000191982	0.482244074	-0.000508692	0.016416286
cg26786121	cg26786121	18	3449374	TGIF1	0.712470125	0.00022268	0.713961085	-0.000320428	0.469352508	4.24E-05	0.995978568	-0.000287133	0.577799278	-0.000121899	0.826694777	0.000129494	0.026009952	-7.43E-05	0.12675334
cg26786136	cg26786136	7	36233268	EEPD1	0.326210307	0.002509531	0.328013079	0.002612772	0.153655951	-0.024354285	0.492751659	0.002161929	0.175004476	0.006292659	0.019262917	-5.95E-05	0.68014637	-0.000421142	0.002970072
cg26786147	cg26786147	3	52232021	ALAS1	0.624565284	0.000425883	0.627947049	0.001180116	0.637735838	-0.002335486	0.850094381	-0.000368998	0.646982712	0.001297881	0.700165422	-5.59E-05	0.440022134	-4.80E-05	0.32302929
cg26786163	cg26786163	17	41754402		0.494112991	-0.001762257	0.495721751	0.006798021	0.000413626	0.017553288	0.624236537	0.005829878	0.003868467	0.007073114	0.003186902	2.53E-05	0.844713239	0.000132924	0.482568103
cg26786172	cg26786172	16	88781646	CTU2	0.423052381	0.000327449	0.427255527	-0.000389147	0.315022748	-0.005294796	0.358649373	-0.000418041	0.419976263	-3.63E-05	0.925006523	-9.11E-06	0.821903474	2.86E-05	0.58543759
cg26786174	cg26786174	7	55660627		0.237766774	-0.00516919	0.246694299	0.004368095	0.167025187	0.021542949	0.72266944	0.002724638	0.241672487	0.001888233	0.69515402	-2.31E-05	0.900259303	-0.000126143	0.659584997
cg26786253	cg26786253	17	3960466	ZZEF1	0.70423443	0.001804261	0.705933466	0.002311662	0.530442185	-0.000817574	0.990174825	0.00316914	0.579931427	0.003453741	0.05324626	0.000113851	0.618063172	-0.000150069	0.731127755
cg26786368	cg26786368	12	121976655	KDM2B	0.795754468	0.001051434	0.797169315	0.003789497	0.223603182	-0.009476251	0.86752162	0.002861161	0.421240889	0.005623636	0.108325136	-0.001340582	4.82E-07	-0.000429918	0.336228036
cg26786382	cg26786382	11	61277328	LRRC10B	0.484186041	0.001771852	0.473271226	0.002083607	0.306948046	-0.019877047	0.562572934	0.001962574	0.392123825	0.003072478	0.204735903	0.000250081	0.09943474	0.000162992	0.417054999
cg26786476	cg26786476	X	47093323	USP11	0.032845124	-0.003248673	0.040244858	0.000985459	0.448775723	0.038361276	0.078047314	0.00112444	0.332545152	-0.002638714	0.173135579	0.000140816	0.370441098	0.000172666	0.173176097
cg26786571	cg26786571	3	182832789		0.667278373	-0.001348948	0.67104008	0.003678308	0.107946369	0.047717343	0.283389996	0.003746446	0.10530315	0.00201256	0.531556585	-0.000606489	0.001793055	0.002052165	9.63E-17
cg26786648	cg26786648	1	29877209		0.426368684	-0.00250762	0.427467074	0.001375715	0.585032712	0.078738591	0.078445496	0.00211272	0.445175786	-0.001735737	0.595935244	1.78E-05	0.90619458	0.000158611	0.44618612
cg26786687	cg26786687	1	222120351		0.103891864	-0.003481483	0.10997736	0.004442955	0.01328993	0.05065114	0.09522922	0.00420209	0.020244414	0.001368983	0.553562315	-0.000592545	0.019975589	0.000113209	0.574845085
cg26786723	cg26786723	9	96792955	PTPDC1	0.978155291	6.22E-05	0.978102423	-0.002224289	0.283293553	0.007210579	0.81974771	-0.001777752	0.31839545	-0.003625015	0.211689419	-0.000117138	0.374284434	-0.00025365	0.071954867
cg26786777	cg26786777	5	124372310	LOC101927421	0.336823524	0.002324232	0.341751925	-0.012053218	4.27E-07	0.002041368	0.951854458	-0.011686764	3.53E-05	-0.008706057	0.00106127	-0.000232056	0.035383535	-0.000654945	2.59E-07
cg26786795	cg26786795	14	20344394	OR4K2	0.219753758	0.003749956	0.221472716	-0.004438233	0.043812528	-0.057882394	0.174018487	-0.003829905	0.147570723	-0.002083552	0.326630621	0.000199403	0.435387151	0.000772709	0.000987054
cg26786800	cg26786800	16	49318747		0.598431415	0.001822917	0.601563047	0.003609126	0.231433751	-0.034791823	0.475382431	0.003327627	0.303309578	0.007003308	0.07723127	-8.12E-05	0.679632876	0.000313706	0.210171103
cg26786881	cg26786881	14	89039305	ZC3H14	0.384796808	-0.002791012	0.386567848	0.00722957	0.00225941	0.030530013	0.494043555	0.006925866	0.001102687	0.004591433	0.177386405	-6.35E-05	0.646317237	-0.000201117	0.058872998
cg26786893	cg26786893	11	43705792	HSD17B12	0.462851258	-0.001771638	0.462862882	0.002048005	0.259979945	0.024015044	0.473442074	0.002101008	0.189626205	0.000281245	0.915409797	-0.000331478	0.081336559	-0.000427907	0.057728901
cg26786924	cg26786924	2	219187654	PNKD	0.30255803	0.001277338	0.306091735	-0.000972342	0.308595276	-0.008746928	0.612097881	-0.000733609	0.435609778	-7.87E-06	0.995334311	-3.70E-05	0.547907892	8.80E-06	0.914916623
cg26786947	cg26786947	20	62066882	KCNQ2	0.06479287	0.00686106	0.065792263	-0.00810857	0.002750543	-0.085341462	0.097980522	-0.008802346	0.006244015	-0.000513765	0.87345824	-0.00064921	0.002478726	-0.000446694	0.351332365
cg26786974	cg26786974	6	39849807	DAAM2	0.080298453	-0.008105522	0.081426524	-0.011431401	0.000806879	0.125798314	0.051761572	-0.010900138	0.019076771	-0.020259047	1.94E-07	-0.000266412	0.243659331	0.000123282	0.828363697
cg26786980	cg26786980	3	25469872	RARB	0.998775424	-7.10E-06	0.998779984	-0.003684694	0.266802971	-0.010811431	0.866720352	-0.003326786	0.33400726	-0.004673539	0.292612204	-7.70E-05	0.782501298	-0.000361634	0.183065285
cg26787096	cg26787096	15	72094989		0.310151244	0.001542662	0.311954291	-0.001641221	0.132027472	-0.020714077	0.327316744	-0.001786446	0.090565679	-0.000201197	0.889057856	-0.000185765	0.125475197	-0.000291219	0.031256326
cg26787199	cg26787199	16	2044042	SYNGR3	0.074276599	0.004681898	0.079649085	-0.00672527	0.001207022	-0.034491609	0.343583394	-0.007628229	0.001318593	-0.000367144	0.884661996	0.000295899	0.027301965	-0.001307019	5.62E-10
cg26787204	cg26787204	4	1215343	CTBP1	0.053501196	0.008748873	0.054392718	0.000376783	0.905930011	-0.139400844	0.027715484	-0.000460277	0.809056916	0.01100551	0.041839388	5.25E-05	0.744829684	-0.000240447	0.0790197
cg26787217	cg26787217	15	44267249	FRMD5	0.649616447	0.000539503	0.651182199	0.000106164	0.916837459	0.005992406	0.718369422	0.000250742	0.735995115	0.000257182	0.866756796	-0.000175508	0.191620299	0.000788108	0.079719107
cg26787220	cg26787220	19	45720771	EXOC3L2	0.432115231	-0.001982563	0.433830461	-0.000359699	0.841339239	0.040510965	0.249958571	-0.00061604	0.508805295	-0.002210075	0.461366951	-2.91E-05	0.751438624	-6.71E-05	0.855007767
cg26787239	cg26787239	5	132008525	IL4	0.562142007	-0.001364888	0.563598404	-0.001259173	0.453963385	0.009687211	0.767291702	-0.001933987	0.245975822	-0.001546487	0.507899324	-0.000227762	0.037326823	2.33E-05	0.833510314
cg26787241	cg26787241	19	47873225	DHX34	0.669977658	0.001474128	0.671134246	-0.001682592	0.495859602	-0.005214011	0.913684655	-4.74E-05	0.983922207	-0.002747591	0.408366034	-8.08E-06	0.976201243	-0.000711174	0.004744396
cg26787244	cg26787244	11	644011		0.085603377	0.002764944	0.086771089	-0.001244628	0.27497868	-0.03348707	0.133603726	-0.001716599	0.166090394	0.002494372	0.089323449	-0.000155644	0.024756017	-8.85E-05	0.192924383
cg26787256	cg26787256	2	71695338	DYSF	0.793678468	0.000537517	0.79521545	0.000821903	0.67160298	-0.00165381	0.954374569	0.000568191	0.774905092	0.002148836	0.402010253	3.33E-05	0.749956066	0.000132968	0.568412075
cg26787320	cg26787320	17	703865	NXN	0.085574729	0.003010397	0.087260993	-0.004787604	0.159091823	-0.039878484	0.106414007	-0.005243652	0.178222211	-0.00304217	0.481799957	-0.00016466	0.491637893	-0.000170676	0.423737583
cg26787379	cg26787379	14	51133335	SAV1	0.207857637	-0.002101314	0.211844007	-0.006319374	0.001436371	0.031015776	0.18878305	-0.005758716	0.006949314	-0.00946381	0.000621571	0.000716757	0.000487695	-0.000873894	0.003066803
cg26787380	cg26787380	14	52118611	FRMD6-AS1;FRMD6	0.784562287	0.000286871	0.785344878	-0.000203077	0.786219514	0.004805285	0.74213301	-6.73E-05	0.877095255	-0.00032975	0.781970457	-5.02E-05	0.198166369	-7.59E-05	0.060393571
cg26787407	cg26787407	5	174125729		0.202789162	-0.002740965	0.210438739	0.001501383	0.530016921	0.032132966	0.290952097	0.002283798	0.1546657	-0.000613851	0.85738706	1.83E-05	0.868930183	0.000158874	0.291005132
cg26787424	cg26787424	4	29081092		0.854307618	0.000373415	0.855337331	0.005405277	0.332684933	-0.002109568	0.941691951	0.0042838	0.523197563	-0.002020878	0.711947081	-0.000216045	0.671315095	-8.92E-05	0.81954545
cg26787435	cg26787435	17	48207662	SAMD14	0.430156656	0.000599697	0.434814907	0.000115007	0.839911697	-0.004070936	0.701521221	0.000108082	0.837635328	0.000733184	0.385774488	-5.39E-05	0.282343187	-3.37E-05	0.408616171
cg26787449	cg26787449	11	64037973	BAD	0.821929862	0.000258836	0.816516792	-0.001554749	0.12931252	-0.004556151	0.76979771	-0.001350248	0.109245438	-0.002061579	0.145221106	0.000109849	0.066082617	3.09E-05	0.639537818
cg26787505	cg26787505	17	27053695	TLCD1	0.867262064	-0.000104419	0.867751835	0.000588211	0.1898097	0.00376646	0.665034086	0.000418288	0.161666915	0.000729385	0.308999779	-2.68E-05	0.363465492	-5.24E-05	0.052743558
cg26787521	cg26787521	1	33264501	YARS	0.726725468	-0.001331658	0.722291497	-0.002860066	0.451145686	0.069273567	0.191882198	-0.004154375	0.428235821	0.000292839	0.926030377	0.000374348	0.074832317	-3.85E-05	0.847964841
cg26787539	cg26787539	16	88868869	CDT1	0.813530164	0.000420287	0.81292053	-0.004688308	0.12879223	0.010278073	0.680934521	-0.002599938	0.17369231	-0.005640483	0.186446347	0.000154869	0.311136408	0.000284927	0.465918496
cg26787564	cg26787564	6	12396090		0.226643195	-0.002876462	0.221124959	0.004954736	0.007840549	0.03360497	0.302107482	0.005329764	0.01445051	0.001771284	0.433856407	-0.000279276	0.101554477	-9.16E-05	0.441822954
cg26787589	cg26787589	12	126926911	LOC100128554	0.431799395	0.002585177	0.435234332	0.004459647	0.098000644	-0.067706143	0.146696024	0.00362027	0.06498527	0.006878925	0.100588957	-0.000151157	0.376512839	-6.01E-05	0.692835469
cg26787863	cg26787863	1	204286467	PLEKHA6	0.551239919	0.001600155	0.555180309	0.003535063	0.082080546	-0.03326284	0.378574017	0.003285525	0.139491436	0.005609707	0.043964854	-0.000156653	0.310614393	0.001254021	0.002070738
cg26787894	cg26787894	6	14117621	CD83	0.034632301	-0.002149482	0.035308054	2.45E-05	0.972570637	0.034877066	0.014334912	0.000344421	0.447488116	-0.002595116	0.026616628	-3.83E-05	0.429089697	4.04E-05	0.379440423
cg26787915	cg26787915	12	54936840	NCKAP1L	0.154958866	-0.004913785	0.161778994	0.010752092	3.98E-05	0.021751318	0.649879868	0.010612175	0.000328649	0.005965035	0.080773728	-0.000272365	0.021693812	3.44E-05	0.776859952
cg26787998	cg26787998	6	33267798	TAPBP;RGL2	0.42030507	0.000571362	0.422036474	-0.000364775	0.470659082	-0.00866752	0.379883632	-0.000358402	0.580642053	8.96E-05	0.864712193	0.000112833	0.280817823	-4.12E-05	0.30556454
cg26788044	cg26788044	10	21483729		0.021427952	0.006225851	0.022592551	-0.009062527	0.000477154	-0.090356688	0.018015128	-0.008242747	0.008763206	-0.002719338	0.312330408	0.000397168	0.055889646	-0.001078452	0.002031684
cg26788107	cg26788107	19	34895122	PDCD2L	0.900134538	0.000179812	0.900504518	-0.000482792	0.637034761	0.008118761	0.684049833	-0.000479108	0.505035752	-0.000524147	0.745966396	8.34E-06	0.892314264	-1.14E-05	0.873414422
cg26788142	cg26788142	8	11747049		0.32538292	0.00360703	0.327185802	-0.000170924	0.947737891	-0.048443082	0.34243946	0.000218392	0.912480773	0.003388845	0.394623196	-0.000390123	0.011314887	-8.83E-05	0.466415127
cg26788180	cg26788180	6	32097420	ATF6B;FKBPL	0.404185723	0.005057052	0.40593685	-0.021257556	5.38E-06	-0.070534597	0.403117556	-0.021680563	0.00051358	-0.016281906	0.001188908	0.000418251	0.051378056	0.00012737	0.757969292
cg26788191	cg26788191	8	99954894	STK3	0.327397127	0.001776977	0.329199723	-0.001756311	0.176331336	-0.026571931	0.292892493	-0.001743359	0.3384804	0.000162507	0.85538822	-2.82E-05	0.719709487	6.14E-05	0.401458081
cg26788215	cg26788215	12	132195494	SFRS8	0.702239901	0.000719358	0.699008194	-0.003506377	0.011047177	-0.008936408	0.728911101	-0.003257708	0.023428617	-0.003456804	0.054903212	0.000169207	0.063135026	5.22E-05	0.514645243
cg26788216	cg26788216	2	102844110	IL1RL2	0.086284046	-0.007222425	0.08845105	-0.011532633	0.002509961	0.064842137	0.2665423	-0.010402016	0.018265617	-0.019376561	0.000165373	-0.0001196	0.509247062	-0.000324683	0.282802218
cg26788221	cg26788221	10	74460139	MCU	0.215732907	0.006353265	0.222778758	-0.000678138	0.888404755	-0.116164372	0.113426529	-0.001430716	0.79487636	0.007715285	0.192770026	-0.000896513	0.002580938	-0.000263842	0.263373242
cg26788375	cg26788375	8	90847031		0.941041889	0.000124356	0.941458762	-0.00035857	0.801905804	-0.005864011	0.80378361	-0.001016899	0.50881726	0.000574421	0.743910356	8.06E-05	0.596597563	-0.001127671	0.000125918
cg26788501	cg26788501	8	142535181		0.002006112	0.010749681	0.003046352	-0.016618244	6.77E-05	-0.099129016	0.041642746	-0.017824558	0.000393271	-0.003702903	0.399692235	0.001015701	4.71E-11	-1.33E-05	0.959909906
cg26788616	cg26788616	16	11219021	CLEC16A	0.802104902	-0.001365602	0.802826639	0.000483673	0.900977692	0.036128003	0.633948356	0.000371741	0.921726478	-0.000533352	0.92245167	0.001212691	4.11E-05	-0.000362583	0.100794645
cg26788672	cg26788672	11	91958396		0.680941424	-0.000712478	0.683257404	2.78E-05	0.983154381	0.016675594	0.492648801	-3.64E-05	0.972971377	-0.000651517	0.735419756	-0.000175183	0.021187249	-0.000141015	0.150314825
cg26788737	cg26788737	1	226184782	C1orf55	0.255087037	-0.002272775	0.256858116	0.000908113	0.522557899	0.015927992	0.565142469	0.000167655	0.889329636	6.53E-06	0.997413684	0.000483356	0.009519441	-0.000599049	0.142139838
cg26788812	cg26788812	1	3438863	MEGF6	0.401554579	-0.002142007	0.403308657	0.00092565	0.610837323	0.012595553	0.722417456	0.000174654	0.901366344	-5.58E-05	0.983557309	-0.000121187	0.18307794	0.000571615	0.020841814
cg26788834	cg26788834	5	2132870		0.640566527	0.001429207	0.641810837	0.001116876	0.609159762	-0.030538226	0.47391336	0.000701377	0.771793861	0.003699806	0.152891514	-8.10E-05	0.343886009	0.000132097	0.285431626
cg26788852	cg26788852	15	42097924	MAPKBP1	0.457149389	-0.001764529	0.454528936	0.00476349	0.022293799	0.028979644	0.379409591	0.005115985	0.052780929	0.001694223	0.363638563	0.000252482	0.036639402	8.89E-05	0.468425657
cg26788903	cg26788903	13	77531491	IRG1	0.889297198	0.000466671	0.890011908	0.000161697	0.946375001	0.000125826	0.997853639	-0.000106593	0.967198843	0.001089117	0.72631312	0.000338471	0.071090662	-4.90E-05	0.784489711
cg26788916	cg26788916	20	62461539		0.59048806	-0.00051891	0.591871817	-0.000123128	0.857839857	0.0104705	0.435772307	0.000298022	0.558998931	-0.001405987	0.164377722	1.57E-05	0.702200567	-1.90E-05	0.688148943
cg26788947	cg26788947	5	43232316	NIM1K	0.980198635	-0.000132221	0.980318497	-0.010604752	0.018470869	0.089206529	0.236973752	-0.010893518	0.067207749	-0.008674102	0.057900608	0.000345914	0.124370235	-0.000875269	0.115645835
cg26788993	cg26788993	3	159706828	IL12A	0.80054259	-0.000381096	0.799439915	-0.001322352	0.335781261	-0.000104047	0.996029318	-0.001056386	0.397081186	-0.002736705	0.134380955	0.000133161	0.136327994	1.24E-05	0.89101545
cg26789027	cg26789027	13	96157721	CLDN10-AS1;CLDN10	0.004107174	-0.00798493	0.005007475	-0.002747975	0.528308313	0.092187191	0.01856098	-0.002600092	0.581337642	-0.012481567	0.022284108	-0.00016223	0.219101588	0.000613065	0.278875357
cg26789038	cg26789038	7	50468722	IKZF1	0.550347218	0.001921166	0.555383418	-0.003496294	0.423205856	-0.011082441	0.807874544	-0.005262583	0.082736955	0.001119268	0.851035082	-0.000365309	0.016698997	7.92E-05	0.769124315
cg26789053	cg26789053	19	49141115	DBP;SEC1	0.720957721	0.000532377	0.721953576	-0.002074321	0.054318706	-0.008891912	0.668206547	-0.002297145	0.15103341	-0.001391154	0.050287858	1.59E-05	0.772417791	-0.000147407	0.001938329
cg26789264	cg26789264	16	84190340	DNAAF1	0.000839908	-0.005911893	0.000842114	0.001596913	0.296714869	0.092233778	0.000246307	0.001454733	0.391807503	-0.003908138	0.037925769	0.000506549	0.003959221	0.000179567	0.762129103
cg26789283	cg26789283	22	41682348	RANGAP1	0.010022927	-0.000999993	0.010301928	0.000473695	0.083101435	0.015657212	0.003994701	0.000452433	0.133546554	-0.000433332	0.212356354	1.80E-05	0.569570906	-4.55E-05	0.044481041
cg26789284	cg26789284	18	40194804	LINC00907	0.002316434	-0.011552985	0.003671958	0.016281233	1.26E-05	0.102554262	0.053143884	0.016066058	0.000216803	0.002866618	0.4796822	0.001061465	0.000154759	-0.00056053	0.608265684
cg26789319	cg26789319	5	60995472	FLJ37543	0.625196995	0.000576991	0.627285796	-0.00138183	0.14133653	-0.006092941	0.712118704	-0.001303368	0.247662033	-0.001003073	0.373407917	2.80E-05	0.780943419	-6.14E-05	0.434329718
cg26789332	cg26789332	1	63788255	FOXD3	0.406705035	-0.00103484	0.408453264	-0.001093481	0.22059902	0.01983865	0.254127621	-0.000970727	0.151463118	-0.002432705	0.081650864	0.000365928	2.36E-06	0.000187605	0.008712959
cg26789351	cg26789351	9	131745768	NUP188	0.849850939	-0.000369156	0.85039857	0.001634569	0.309346214	0.022027804	0.421035734	0.001751413	0.395252892	0.00121088	0.478395097	-6.32E-05	0.616108587	-7.27E-05	0.563134404
cg26789365	cg26789365	10	133743048		0.454938867	0.002567953	0.462495434	0.002996067	0.261768336	-0.01408838	0.770216125	0.001706692	0.49271816	0.007574903	0.049992227	0.000667497	0.001203322	-0.000412803	0.052442748
cg26789400	cg26789400	15	43663318	ZSCAN29;TUBGCP4	0.587531244	0.000450589	0.588922804	-0.000615699	0.300343451	-0.00074372	0.948646869	-0.00079556	0.136849103	3.87E-05	0.964422938	-6.10E-05	0.380203908	-0.000135682	0.010979658
cg26789411	cg26789411	3	169300004	MECOM	0.280472823	-0.003545864	0.286096005	0.011408555	0.00115243	0.075271489	0.109153869	0.011481859	0.004392653	0.005980765	0.162479611	9.33E-05	0.453675038	0.000254068	0.093593956
cg26789412	cg26789412	9	131247506	ODF2;MIR1268A	0.906272801	-0.000612384	0.906247428	0.003305321	0.410533231	-0.005645786	0.93771287	0.003841948	0.442246584	0.001639699	0.716199241	-5.01E-05	0.779034119	-0.000108426	0.456880693
cg26789562	cg26789562	14	21755441	RPGRIP1	0.349622138	-0.004420042	0.351417717	0.008633884	0.012126126	0.07532905	0.252788868	0.008217345	0.095745506	0.004947816	0.061584734	-0.000125475	0.320761242	0.000276888	0.229203333
cg26789698	cg26789698	16	11480327		0.393186061	0.003613892	0.395165358	-0.000430047	0.892108703	-0.049885462	0.397864369	-0.000824893	0.790730655	0.003919051	0.389533812	-3.32E-05	0.90015108	9.32E-05	0.664335346
cg26789762	cg26789762	21	33678047	MRAP	0.967218554	5.17E-05	0.967302939	0.002538419	0.01731896	0.014291646	0.418075799	0.002717035	0.074925422	0.002412285	0.009524372	-1.59E-05	0.861026727	-0.000254459	0.018324723
cg26789779	cg26789779	5	37839943	GDNF	0.572089116	-0.00016941	0.573520583	0.000113926	0.594348292	0.004862901	0.245680303	0.000182008	0.395243712	-0.000114099	0.680150206	-2.32E-05	0.26053959	-2.49E-05	0.369909562
cg26789859	cg26789859	16	81066575	CENPN	0.312156343	-0.002796845	0.310113863	-4.92E-05	0.981649773	0.053088928	0.168372368	0.000129176	0.963568496	-0.002754156	0.195095655	-8.51E-05	0.361338839	-0.000464616	0.001834274
cg26789869	cg26789869	5	17219020	BASP1;LOC285696	0.137503624	-0.002906178	0.14423902	0.001133385	0.418209386	0.041646959	0.13138023	0.001126742	0.506549652	-0.001662345	0.309334542	5.98E-06	0.938328293	3.42E-06	0.967560137
cg26790036	cg26790036	14	68103437	ARG2	0.82043327	0.000698687	0.821090636	0.000598039	0.78541532	0.004515721	0.91602649	1.35E-05	0.996590891	0.002573416	0.114291943	0.000705555	0.001786026	-0.000191256	0.436679806
cg26790059	cg26790059	5	156772562	CYFIP2;C5orf40	0.48456544	0.00221745	0.483749116	0.004263341	0.06459147	0.000768125	0.985981482	0.004223121	0.058036374	0.006380587	0.063585795	-0.00019137	0.28827693	3.62E-05	0.830200382
cg26790091	cg26790091	22	50702460	MAPK11	0.081898554	0.005810268	0.083038799	-0.00313979	0.185548452	-0.071699233	0.122011178	-0.003777109	0.201457118	0.0036609	0.18402988	-0.000308574	0.022336572	-0.000297332	0.199328849
cg26790132	cg26790132	13	21277505	IL17D	0.292126511	0.001581	0.293924984	-0.002137414	0.048264713	-0.023956223	0.25171593	-0.001898495	0.155480837	-0.001155616	0.227069863	6.40E-05	0.174550745	5.78E-05	0.301183255
cg26790198	cg26790198	20	23419120	CSTL1	0.519425127	-0.002238266	0.523046598	0.001590599	0.522736312	0.03259419	0.502358665	0.001567996	0.552295782	-0.000737346	0.828616592	-0.000208259	0.094341349	-6.48E-05	0.617798789
cg26790217	cg26790217	6	141066268		0.146831069	-0.00502917	0.146990478	0.007455719	0.007940492	0.059449143	0.21553609	0.007503963	0.034366339	0.003510934	0.219208959	-0.000295664	0.201063376	-0.000235191	0.401666851
cg26790234	cg26790234	11	62395410	GANAB	0.142969802	-0.002793162	0.14266804	0.003678973	0.386399515	0.033747806	0.20597177	0.002270813	0.110188633	0.005014172	0.375946948	0.000122483	0.621049629	0.000322991	0.197793332
cg26790247	cg26790247	3	147108512	ZIC4	0.003896717	-0.02194182	0.004237153	0.027621723	0.001475812	0.331150395	0.002237425	0.028800253	0.010957778	0.002815876	0.739540086	0.000635087	0.010402199	4.49E-05	0.955127542
cg26790255	cg26790255	2	99797803	MRPL30;MITD1	0.130300683	-0.001046955	0.140274461	1.53E-05	0.977128096	0.01632252	0.099536319	5.29E-05	0.917470204	-0.001126729	0.147455321	-0.000133898	0.115873919	-2.81E-05	0.524875393
cg26790305	cg26790305	4	109414353		0.85745724	-0.000724576	0.858493909	-0.001895256	0.551441633	-0.004140523	0.941560778	-0.002622116	0.449462573	-0.001730353	0.662919623	0.000587094	0.002079104	0.000976618	0.000512694
cg26790313	cg26790313	3	67050650	KBTBD8	0.327716088	-0.003265312	0.327570126	0.004076721	0.141481168	0.032520503	0.481317526	0.003847523	0.210033855	0.0010108	0.768889754	-0.000165555	0.433483067	6.13E-05	0.933682721
cg26790325	cg26790325	3	171593356		0.516950465	0.00120134	0.522730434	0.002070596	0.355399737	-0.019738112	0.454403266	0.001260424	0.352150861	0.003651056	0.270165268	0.000188272	0.249687355	-0.00017363	0.090502834
cg26790372	cg26790372	18	5542879	EPB41L3	0.764572176	0.000804046	0.765423115	-0.003875792	0.046180431	-0.005222179	0.888807204	-0.003688596	0.094408845	-0.00374209	0.124478191	-7.55E-05	0.175864999	-0.000121281	0.056115417
cg26790389	cg26790389	16	31212573	PYCARD-AS1	0.530456451	0.001359531	0.53198794	0.001034761	0.50349473	-0.025308134	0.401928418	0.00032931	0.770775064	0.003880515	0.101648294	-0.000351061	0.007415118	0.000743751	0.050425066
cg26790395	cg26790395	14	67826785	EIF2S1;ATP6V1D	0.710680229	-0.000421854	0.711709295	-0.000635573	0.434304931	0.00795211	0.615481362	-0.000544561	0.522177336	-0.001261839	0.256082369	7.85E-05	0.116551328	1.92E-05	0.749541873
cg26790423	cg26790423	2	97363955	FER1L5	0.48775737	-0.001482218	0.484132643	0.001085519	0.611427298	0.017169994	0.561613423	0.001035822	0.59949164	3.05E-05	0.991825881	-0.000173678	0.270157	0.00015745	0.54544531
cg26790547	cg26790547	11	14542185	PSMA1	0.850630877	-0.000218781	0.851180633	-0.001739326	0.038928666	0.007416307	0.646646569	-0.001403912	0.018281574	-0.002510187	0.056948375	8.46E-06	0.910242106	-1.59E-05	0.824400168
cg26790576	cg26790576	4	187657369		0.866154206	-0.000338789	0.866647988	0.002272979	0.116345544	0.008958047	0.748842984	0.00180819	0.186736882	0.002802692	0.179816617	-3.97E-05	0.730339362	0.00045466	0.203998796
cg26790578	cg26790578	15	93493174	CHD2	0.809099852	-0.000873456	0.810231398	0.00161878	0.596525127	0.020149164	0.691150501	0.002034506	0.550397063	0.00194918	0.599170741	0.000309535	0.191199362	-0.000127558	0.449072881
cg26790627	cg26790627	X	125685712	DCAF12L1	0.501884974	0.002439481	0.506493312	2.91E-05	0.992139315	-0.020280398	0.69070775	-0.000246459	0.93909967	0.002524457	0.517542555	-2.31E-05	0.926398721	-0.000294272	0.199409969
cg26790663	cg26790663	7	158107269	PTPRN2	6.39E-05	0.013322145	0.000118577	-0.008749763	0.000220336	-0.1444549	0.001748566	-0.008358286	0.01103103	0.004163799	0.057225972	-0.000608526	0.009358686	1.96E-05	0.878750538
cg26790819	cg26790819	16	50482959		0.063983086	-0.006639699	0.070090408	0.011069216	0.000161958	0.150500324	0.004471613	0.011594923	0.000689528	0.003764456	0.30394018	-5.00E-05	0.80787862	0.000366777	0.112924945
cg26790823	cg26790823	18	35118703	CELF4	0.61182003	0.002554134	0.613359655	-0.003054847	0.536601238	-0.042735265	0.545629163	-0.002543017	0.636210709	-0.001171154	0.846181848	-0.000180049	0.402574874	0.000208828	0.53755064
cg26790828	cg26790828	22	49968856	C22orf34	0.704541718	-0.000939318	0.705590435	0.002915309	0.102308775	0.006664834	0.846627945	0.002727486	0.161353615	0.002090621	0.378216928	-0.00029985	0.037519075	0.000151076	0.317711446
cg26790850	cg26790850	17	28661404	TMIGD1	0.000481112	0.010801331	0.000504691	-0.010184104	7.71E-06	-0.12369244	0.003576642	-0.010704578	0.001342442	0.001583678	0.360179155	-0.000179053	0.176173222	-2.66E-05	0.840554288
cg26790853	cg26790853	4	178829290	LINC01099;LINC01098	0.009516074	-0.013842598	0.009378488	0.00055342	0.892983951	0.222148959	0.003132432	0.000656235	0.884269934	-0.014965912	0.008107312	0.000285553	0.127929506	0.001099695	0.00022217
cg26790879	cg26790879	11	58939953	DTX4	0.657736243	-0.000403893	0.658929824	0.001140144	0.082868519	0.013473946	0.289866662	0.001207504	0.110909884	0.000597806	0.473609272	-4.14E-05	0.520519339	-5.32E-05	0.29445882
cg26790901	cg26790901	5	133050033		0.060049306	-0.007132184	0.047496121	0.004959102	0.142497688	0.098493051	0.049664758	0.003594267	0.239041087	-0.000735607	0.876191048	-0.000724868	0.008247526	-8.40E-05	0.614799471
cg26790905	cg26790905	1	232463565		0.723880911	0.001160266	0.725353998	0.004329633	0.312203223	-0.042560512	0.362239958	0.000727512	0.713017104	0.006128897	0.312158968	3.18E-05	0.872340097	-0.000129938	0.434988377
cg26790981	cg26790981	19	33281643	TDRD12	0.854554261	0.000454491	0.855521926	0.002773972	0.123193084	0.016061721	0.642988555	0.002264135	0.255712837	0.004051072	0.088390669	-0.000278587	0.172154557	2.96E-05	0.861617052
cg26791071	cg26791071	20	62072959	KCNQ2	0.012845859	-0.010977947	0.013181782	0.00542567	0.081189921	0.170061418	0.005877246	0.006136571	0.077530413	-0.007014013	0.08210763	0.000370994	0.083649777	-0.00111816	0.004772949
cg26791112	cg26791112	1	32672713	IQCC	0.655487949	0.001153983	0.661760501	0.002420356	0.267344388	-0.021173741	0.564968698	0.00204934	0.258808903	0.004635435	0.121587513	-0.000416463	0.001625844	-0.000196764	0.119924132
cg26791126	cg26791126	1	28559504	DNAJC8	0.386272031	0.001746989	0.388041708	-0.000327025	0.819731082	-0.02518428	0.369540709	-0.000354591	0.843287849	0.001472205	0.380467439	-2.81E-05	0.769890497	-5.44E-05	0.64232186
cg26791148	cg26791148	15	82374456		0.477723924	-0.002242468	0.479364125	0.003073693	0.174793873	0.035424359	0.42052948	0.002925008	0.140084568	0.001012522	0.765367218	-6.37E-05	0.72736919	0.000884577	0.036413996
cg26791197	cg26791197	1	248307068	OR2M5	0.202626933	-0.003004944	0.176722061	0.005158453	0.008128522	0.048374323	0.120851891	0.004616982	0.047100015	0.004152025	0.047015427	0.000189966	0.242923453	-0.000150202	0.302666745
cg26791231	cg26791231	X	28605581	IL1RAPL1	0.71294633	0.001096347	0.71395407	-0.001105483	0.624428481	-0.014258168	0.731402133	-0.001105384	0.716778074	-0.000193138	0.931877928	5.76E-05	0.743408897	-5.16E-05	0.76051102
cg26791242	cg26791242	1	87596895	LOC339524	0.186899411	-0.004675693	0.188542649	0.010594426	7.15E-05	0.079462387	0.108127	0.010913849	0.001531389	0.005874646	0.029504669	-0.000721291	0.000386127	0.000309409	0.254372711
cg26791307	cg26791307	15	97629235		0.255521006	-0.003563039	0.257292558	0.008515483	0.000274355	0.058259229	0.182353819	0.007977373	0.008982792	0.006017732	0.017365343	-0.00038722	0.011854576	0.00024497	0.310511817
cg26791349	cg26791349	X	153668416	GDI1	0.15379627	0.004163826	0.155330851	-4.32E-05	0.983310811	-0.045741871	0.258854171	0.000123436	0.958928145	0.004069051	0.115069185	-0.00051463	0.009422716	-0.000698911	0.017961513
cg26791384	cg26791384	16	77246057	SYCE1L	0.361360586	0.002332506	0.363149727	-0.003227115	0.079276361	-0.029508579	0.406396019	-0.003099818	0.13655917	-0.001348349	0.530110719	0.001049864	0.00012974	0.000410817	0.019213585
cg26791400	cg26791400	2	177502087	LINC01116;LINC01117	0.87015731	0.000160342	0.871097123	0.001098782	0.199106004	-0.000501667	0.970939619	0.001179695	0.231412548	0.001042224	0.300756875	0.000649696	1.86E-05	0.000738988	0.001487323
cg26791432	cg26791432	11	86209308	ME3	0.359343539	0.002493978	0.364907233	0.001465157	0.493386428	-0.031516643	0.408933423	0.001158684	0.553013036	0.004602518	0.131235771	0.000205937	0.169699178	0.000145865	0.405105416
cg26791464	cg26791464	1	40769744	COL9A2	0.140078291	-0.00274505	0.148513474	0.006304912	0.009214678	0.051732444	0.055658741	0.006483656	0.006339026	0.001591785	0.597011822	0.000359978	0.012170755	0.000634492	0.001372497
cg26791488	cg26791488	16	9036911	USP7	0.677341033	-0.000797014	0.680155768	0.004102007	0.017249081	0.0186095	0.491020346	0.004175335	0.044376769	0.002367022	0.235690088	0.000725547	8.52E-05	-0.000217563	0.019825029
cg26791489	cg26791489	20	57463330	GNAS	0.058532127	0.006811623	0.055409535	-0.009106785	0.001364402	-0.087836313	0.074300583	-0.009342252	0.009488306	-0.001975449	0.526614026	-2.33E-05	0.913217363	-0.000313099	0.070806827
cg26791536	cg26791536	1	5943388	NPHP4	0.254689454	0.000822178	0.256460096	-0.000379736	0.459692674	-0.009211066	0.358330714	-0.000481624	0.276325627	0.000533223	0.481776967	5.07E-05	0.843514987	-5.07E-05	0.366883418
cg26791649	cg26791649	13	98117679	RAP2A	0.069893668	-0.006119558	0.070937661	0.006492447	0.007895062	0.083767303	0.074494515	0.006191364	0.037931616	0.001189457	0.635902649	-5.48E-05	0.686001985	-0.000270266	0.019605923
cg26791659	cg26791659	6	32163054	GPSM3;NOTCH4	0.214024198	0.003140769	0.211856558	-0.004265672	0.111427164	-0.042980082	0.221460079	-0.004573186	0.095811558	-0.002727607	0.358692306	0.000170764	0.200765827	1.07E-07	0.999393616
cg26791660	cg26791660	15	63624942	CA12	0.803340571	-0.001173567	0.805218235	-0.011287533	0.004855146	0.023862978	0.718815418	-0.01120325	0.00309469	-0.01349271	0.018591093	9.83E-05	0.409443219	0.000200297	0.767254891
cg26791778	cg26791778	11	131056813		0.471286469	0.001772265	0.472330628	-0.000187924	0.923176721	0.063939788	0.069095506	-0.000870445	0.737951597	0.00371346	0.046502687	-4.35E-05	0.843802773	-4.86E-06	0.995394435
cg26791805	cg26791805	14	99653857	BCL11B	0.620643161	0.001503833	0.623216157	0.002635908	0.329010954	-0.0218462	0.608848776	0.002278582	0.447141829	0.004178075	0.225488707	8.22E-05	0.620246978	-8.15E-05	0.573326665
cg26791826	cg26791826	6	30524112	PRR3;GNL1	0.562072222	-0.000638452	0.563528793	-5.57E-05	0.943407124	0.011844961	0.440001875	-0.000360319	0.346563997	-0.000266073	0.837874445	-4.88E-06	0.898691217	-6.48E-06	0.834660897
cg26791879	cg26791879	10	131005696		0.377347996	0.00570189	0.379534681	-0.026878517	0.000548195	0.066066001	0.466187829	-0.026750549	0.000487737	-0.013445541	0.178873119	-3.35E-05	0.897067841	-0.000367998	0.69255765
cg26791905	cg26791905	1	120254664	PHGDH	0.330206851	0.001943175	0.33200895	-0.003224474	0.025737084	-0.025242634	0.363167218	-0.003212988	0.094835413	-0.001536319	0.213314247	0.000145897	0.040576171	2.58E-05	0.75656806
cg26791956	cg26791956	12	68685507		0.942923525	-0.000143077	0.943035909	0.00253082	0.138193723	0.00052246	0.985056801	0.002414799	0.211876403	0.002451817	0.248211316	-0.000278033	0.066439664	-0.000140737	0.184914873
cg26791961	cg26791961	13	106912494		0.83507174	0.000685655	0.836225053	0.000448254	0.854859236	-0.018824456	0.682867848	0.00021853	0.88944289	0.001804444	0.653874179	-0.000280603	0.031742595	-0.000105605	0.39842147
cg26791985	cg26791985	3	52008971	ABHD14A;ABHD14B	0.056330631	0.003542571	0.057250462	-0.003362689	0.011971411	-0.054962153	0.033947166	-0.003300187	0.040498486	-0.000265491	0.840802758	-1.70E-05	0.765811308	-0.000127623	0.501539918
cg26792080	cg26792080	2	200324879	SATB2	0.065777361	0.004947336	0.066785549	-0.004552334	0.018609882	-0.071533009	0.056170393	-0.004577966	0.120146532	0.000461804	0.593405848	7.43E-05	0.204301752	1.29E-05	0.851198219
cg26792089	cg26792089	16	28518200	IL27	0.203045604	-0.003576674	0.20604962	-0.000316387	0.887413275	0.04009524	0.306019814	4.77E-05	0.982327285	-0.004455906	0.146720269	7.97E-05	0.625448037	0.000118405	0.835820708
cg26792116	cg26792116	3	168865089	MECOM	0.313480205	0.001528756	0.315391158	-0.002683432	0.014794951	-0.010135605	0.629201856	-0.002593436	0.01698944	-0.001578268	0.289151029	0.000193094	0.024171272	3.09E-05	0.65879832
cg26792161	cg26792161	10	127829597	ADAM12	0.11868429	0.002252106	0.120058851	-0.000120544	0.905979787	-0.019012614	0.341095205	-0.000161899	0.880235416	0.002278721	0.111235258	-8.37E-05	0.440701147	-0.00013033	0.204246349
cg26792288	cg26792288	16	80578423	DYNLRB2	0.131346458	-0.003996414	0.138567499	0.002047825	0.396585871	0.054121154	0.149949882	0.00299616	0.292657807	-0.002906768	0.311180791	-0.000103436	0.401173234	0.000737921	7.19E-05
cg26792295	cg26792295	3	16540091	RFTN1	0.255861824	0.005871514	0.262027223	0.006154268	0.144208378	-0.072536865	0.318097834	0.005510804	0.199020633	0.0139152	0.022227002	0.000250118	0.344860355	-0.000829648	0.011000515
cg26792325	cg26792325	3	45136122	CDCP1	0.335748838	0.002178795	0.337549619	0.001584482	0.326630736	-0.041031967	0.193961738	0.001102375	0.399433524	0.004612979	0.069855399	-0.000190235	0.10272104	6.27E-05	0.662596448
cg26792365	cg26792365	22	41251628	XPNPEP3;ST13	0.548165953	0.00140369	0.552613304	-0.00834901	0.002068079	-0.017512614	0.596392787	-0.008224036	0.00755395	-0.005086944	0.0944547	0.000213607	0.007803085	-0.000290859	0.028700455
cg26792576	cg26792576	3	14941947	FGD5	0.009812136	-0.010626598	0.010764573	0.005976833	0.053400112	0.131092838	0.021955356	0.004985757	0.181957154	-0.001970504	0.555035348	-4.59E-05	0.413610762	0.000359384	0.159968529
cg26792589	cg26792589	1	35450787		0.597570945	0.000448294	0.598935806	-0.000559566	0.356796576	-0.004223806	0.720624371	-0.000207807	0.713078365	-0.000737748	0.37922321	-2.21E-05	0.610372075	-0.000102555	0.027971869
cg26792687	cg26792687	16	22177571		0.276006806	-0.00244002	0.277796485	0.003649809	0.024429845	0.042072829	0.178121736	0.003528463	0.027650082	0.001433948	0.519332586	-0.000172453	0.205667825	-0.000389993	0.003714475
cg26792694	cg26792694	22	45716608	FAM118A	0.983157186	3.09E-05	0.98331442	-0.000265789	0.821370476	0.011361146	0.581715253	-0.000695775	0.536443422	0.000410348	0.804519804	0.000348766	0.108681562	0.000403815	0.023081832
cg26792700	cg26792700	12	32255927		0.50009858	-0.002228232	0.500512704	0.005837908	0.083502813	0.035463683	0.443771327	0.005473166	0.128411327	0.002922002	0.458729917	-0.000150934	0.586442044	-0.000132351	0.430003587
cg26792704	cg26792704	17	72956189	HID1	0.87795179	-0.000437312	0.878976903	-0.001659436	0.45870028	0.011686713	0.769861549	-0.001189733	0.658570907	-0.00378686	0.116739795	-4.61E-05	0.791682306	7.21E-06	0.980626928
cg26792730	cg26792730	7	21510177	MIR1183;SP4	0.269520496	-0.002449372	0.271305307	0.003553797	0.026822582	0.043432992	0.160619207	0.003765221	0.009365846	0.000897608	0.707109845	1.86E-05	0.878986903	-0.000319288	0.00048688
cg26792749	cg26792749	19	41816040	CCDC97	0.785449632	0.000244266	0.781786045	-0.001120469	0.080605422	0.001388336	0.90948722	-0.000901802	0.174033402	-0.001265589	0.149216477	4.67E-05	0.315284885	-1.55E-05	0.720797916
cg26792755	cg26792755	7	140714919	MRPS33	0.052545069	-0.000942296	0.053426817	0.001287458	0.000337397	0.014493746	0.032671353	0.001183397	0.015881303	0.000552876	0.092507995	2.35E-05	0.525396912	7.14E-05	0.192506658
cg26792762	cg26792762	7	140898562	TMEM178B	0.713269996	0.001388814	0.713296917	0.008403179	0.007361052	-0.013127447	0.802787774	0.007196858	0.059956012	0.012331005	0.000730017	0.000312844	0.046556632	-0.000479523	0.301276582
cg26792783	cg26792783	13	44450154	CCDC122	0.670257003	0.001092819	0.673680634	0.004375709	0.171735974	-0.017906959	0.622830744	0.003504493	0.153059777	0.007223916	0.088314949	-9.39E-05	0.439656937	-0.000232785	0.041475965
cg26792894	cg26792894	19	55960947		0.696761696	0.000935943	0.699683976	0.000465159	0.89973614	-0.011155417	0.743369935	-0.000569507	0.801242118	-0.000106193	0.982628792	0.000186222	0.362474522	1.73E-05	0.946870595
cg26792900	cg26792900	1	167074894	DUSP27	0.058299552	0.005333377	0.059238558	0.002069178	0.298704883	-0.081611147	0.037878708	0.001711364	0.398451143	0.007673979	0.007962113	-0.000138883	0.647739142	0.00020532	0.78095966
cg26792933	cg26792933	1	230333852	GALNT2	0.006771337	0.004429144	0.008664585	-0.000821091	0.783993325	-0.0488864	0.034825216	-0.003320317	0.011132021	0.005770261	0.167004464	-0.000452554	0.215398559	-8.02E-05	0.498773497
cg26792948	cg26792948	16	25115092		0.663154116	-0.001519763	0.666015211	-0.000816575	0.859775206	0.011657573	0.813221703	-0.000406466	0.896730097	-0.003335659	0.616599675	9.96E-05	0.566007537	0.00060079	0.062020603
cg26793019	cg26793019	8	2795929	CSMD1	0.454480999	0.003093727	0.456161833	-0.001698073	0.564717511	0.00718763	0.900420717	-0.000677542	0.870048222	4.23E-06	0.998562806	-0.00018406	0.099037619	-2.52E-05	0.813766358
cg26793226	cg26793226	1	28832573	SNHG3-RCC1;SNHG3	0.822674817	-0.000463969	0.823324259	9.81E-05	0.947034341	0.012394911	0.667185604	0.000528734	0.727862534	-0.00105055	0.59760375	-7.17E-05	0.51446583	-0.000115822	0.437371674
cg26793227	cg26793227	1	16483658	EPHA2	0.373091683	0.002146556	0.377529211	0.000923037	0.720546696	-0.034631065	0.309901321	0.000483966	0.880055187	0.003826823	0.200639436	-9.86E-06	0.902630215	0.000597865	0.346124846
cg26793256	cg26793256	13	28494004	PDX1	0.781054084	0.000530772	0.782949678	-0.001663031	0.232242926	0.000796095	0.976180837	-0.001430319	0.137379135	-0.001788159	0.391177423	0.000204212	0.056896067	0.000185882	0.031975921
cg26793289	cg26793289	6	32182704	NOTCH4	0.239540869	0.002294842	0.458007677	0.002663534	0.227215678	-0.037218024	0.385671437	0.001636601	0.230019314	0.006693662	0.066460124	-0.00011788	0.387135596	-0.000116969	0.254099599
cg26793320	cg26793320	1	147719039		0.468484771	-0.001691589	0.470141696	0.004260947	0.01227643	0.018218751	0.574446124	0.004871167	0.004314805	0.00151501	0.50543302	0.000153795	0.221282007	0.000512221	0.000207644
cg26793357	cg26793357	3	49741361	RNF123	0.300019931	0.004327879	0.301821067	-0.001570445	0.597068493	-0.067732634	0.244297747	-0.001340913	0.557997585	0.002608904	0.580244301	-0.001372152	3.69E-09	-0.000844122	0.006546034
cg26793378	cg26793378	18	50396838	DCC	0.110992112	0.008264004	0.100042906	-0.009542548	0.051074754	-0.076669516	0.266324954	-0.006954183	0.089008048	-0.003356826	0.616492519	0.000152851	0.565668207	-0.000128691	0.787956164
cg26793447	cg26793447	13	113670930	MCF2L	0.331410563	-0.00253084	0.328514818	0.003664658	0.061680058	0.034570084	0.336116956	0.002719333	0.1961919	0.002682321	0.262383252	-0.000223748	0.637722665	-0.000221061	0.150244089
cg26793463	cg26793463	1	1735887	GNB1	0.492193746	0.001425903	0.49618316	0.001923092	0.235796988	-0.014680018	0.613588115	0.001767682	0.235145368	0.004217035	0.038853294	-0.000146126	0.363134616	-6.01E-05	0.658208846
cg26793478	cg26793478	12	126473284		0.303016481	0.004641121	0.304818356	0.006690591	0.039769951	-0.074131333	0.237712048	0.0063588	0.051214326	0.012438264	0.004861598	-3.30E-06	0.987321045	0.000134828	0.538257095
cg26793518	cg26793518	7	56892232		0.119366684	-0.003348057	0.119395287	-0.001960134	0.559813364	0.049260925	0.103587235	-0.001879002	0.603203906	-0.002960989	0.466335398	-0.000280206	0.412818346	-0.000178335	0.424186138
cg26793643	cg26793643	19	11616824	ECSIT;ZNF653	0.651240459	-0.000295657	0.652453395	-0.000192154	0.680491414	0.005073826	0.577363531	-0.000173371	0.657846002	-0.000443596	0.532668785	3.73E-05	0.215316624	4.85E-05	0.121142459
cg26793648	cg26793648	16	67313014	PLEKHG4	0.412445557	-0.001469698	0.416310064	-0.000784546	0.568174219	0.028510372	0.258519667	-0.000539322	0.687273245	-0.002888827	0.139052167	0.000186339	0.191182327	8.84E-05	0.419223961
cg26793710	cg26793710	1	193091399	CDC73	0.460084589	0.001274985	0.461756068	-0.003059539	0.014923581	-0.015802653	0.5103981	-0.002970397	0.025183955	-0.002077014	0.199613517	0.000126819	0.061190902	6.93E-05	0.33561177
cg26793720	cg26793720	8	98532008		0.012750327	-0.010251456	0.016301944	0.001260414	0.741867636	0.082123292	0.152954569	0.002051303	0.550314042	-0.010861778	0.054418464	0.000526855	0.022213318	0.001471074	0.011000691
cg26793831	cg26793831	1	179680471		0.913851327	0.000219013	0.914577675	0.001045695	0.681169739	-0.004928275	0.86336345	0.001383287	0.245707463	0.003319783	0.363410047	0.00041851	0.02733442	0.000397453	0.00800583
cg26793846	cg26793846	22	42538988	CYP2D7P1	0.318987692	-0.004325709	0.323508685	0.002441984	0.622578986	0.067250543	0.274211771	0.001826547	0.721929015	-0.00010488	0.985684562	-8.77E-05	0.795206268	-0.000541401	0.064616576
cg26793903	cg26793903	X	136629762		0.583104122	-0.003263773	0.586327897	0.007022621	0.224252803	0.044720571	0.593489168	0.008342728	0.2344369	-0.000856813	0.893728861	0.000366368	0.328926957	0.0005407	0.257157171
cg26793905	cg26793905	1	28974810	RNU11	0.361241362	0.00097009	0.363030577	-0.00114472	0.133150948	-0.010726739	0.467657768	-0.001054872	0.201925102	-0.000313458	0.749018883	9.27E-05	0.08612725	9.49E-06	0.863606092
cg26794015	cg26794015	3	48473668	CCDC51	0.531643051	0.001154505	0.533171851	-0.000119743	0.927451308	-0.005413933	0.832842693	8.18E-05	0.963165602	0.000866459	0.502249384	0.000107946	0.354410775	-0.000122364	0.239203682
cg26794028	cg26794028	1	171060058	FMO3	0.05717378	-0.005328361	0.058101874	-0.000354538	0.857339587	0.099464741	0.011583671	0.000944076	0.669081039	-0.00765559	0.001996969	-0.00029502	0.003120355	0.000242424	0.174937978
cg26794034	cg26794034	11	107695825	SLC35F2	0.96579715	8.59E-05	0.965566677	0.001208143	0.451358282	0.002762262	0.92052585	1.60E-05	0.98980147	0.003203012	0.146268944	8.73E-05	0.500321475	-0.000336441	0.664836691
cg26794133	cg26794133	10	79480073		0.751812714	0.001105083	0.753631733	-0.002954785	0.297269352	-0.032185373	0.512230424	-0.003861986	0.186950533	-0.000389082	0.918378374	-1.48E-05	0.911860334	-2.76E-05	0.910597139
cg26794156	cg26794156	6	43550317	POLH	0.354635309	-0.00193627	0.356428362	0.003643444	0.016563675	0.033166867	0.255331354	0.003587051	0.025200126	0.002058819	0.249162388	-0.000134632	0.215724692	-0.000178059	0.422002646
cg26794160	cg26794160	13	111838017	ARHGEF7	0.014193691	0.007911278	0.015600813	-0.01008885	2.90E-05	-0.06443388	0.145036415	-0.010757086	0.001287316	-0.001378049	0.51826208	-7.51E-05	0.587928069	8.91E-05	0.578276626
cg26794191	cg26794191	20	32657180	RALY	1.64E-07	0.022676387	4.41E-07	-0.022230859	3.07E-07	-0.137378876	0.009782613	-0.022828775	7.91E-06	0.000560506	0.907568479	-0.000138379	0.326723068	-0.000151159	0.27923152
cg26794205	cg26794205	20	57373125		0.596738603	0.001307426	0.598105699	-0.001987918	0.261310451	-0.003883428	0.909993061	-0.002629401	0.179369443	0.000125458	0.954872416	-0.000107443	0.482835381	8.24E-05	0.521232425
cg26794206	cg26794206	16	31196768	FUS	0.046922909	-0.005336281	0.050871235	-0.000351887	0.868262914	0.078092634	0.040435988	0.000729386	0.774575935	-0.006179164	0.012452439	9.78E-05	0.578156316	-0.000152848	0.530969474
cg26794219	cg26794219	8	57453165	LINC00968;LOC101929415	0.464535887	-0.002224997	0.469161175	0.00196222	0.46294696	0.001711498	0.968007414	0.001400663	0.577169442	0.002158408	0.555515537	-0.000195897	0.089787424	0.0001849	0.20594234
cg26794227	cg26794227	5	169483131	DOCK2	0.382136709	-0.003286215	0.383910141	0.000639371	0.811154365	0.055627057	0.288398995	0.001850682	0.44869472	-0.004824058	0.215881577	-0.00012778	0.285843964	-9.87E-05	0.438103197
cg26794318	cg26794318	4	187025443		0.848404004	0.000458802	0.849546128	0.002192333	0.24790072	-0.033102694	0.328175844	0.001960964	0.278093279	0.00335598	0.218097252	0.000274236	0.121063237	-1.78E-05	0.895987416
cg26794346	cg26794346	6	16472305	ATXN1	0.516657442	-0.001489746	0.521216412	0.002584835	0.458000861	-0.000229795	0.99435727	0.003109462	0.274814678	0.001585595	0.71053507	-0.000196311	0.165606459	-0.000144738	0.182977055
cg26794364	cg26794364	3	9691143	MTMR14	0.346139586	-0.00339649	0.347936722	-0.000447785	0.861371754	0.051682842	0.303253767	0.00010346	0.962927969	-0.005097634	0.186274464	0.000301633	0.117117053	3.19E-05	0.861056803
cg26794418	cg26794418	12	123001911	RSRC2	0.297414184	0.003872835	0.299214556	0.003460722	0.192946485	-0.069594147	0.17962615	0.002528723	0.188399505	0.008940765	0.037846799	-0.00019102	0.263366674	-6.35E-05	0.629482107
cg26794424	cg26794424	14	92247030	TC2N	0.302641296	-0.005356657	0.304443087	0.009282212	0.014028505	0.082876976	0.252230764	0.008540948	0.033793442	0.0056938	0.230496535	-0.000223697	0.396878217	-0.000706065	0.091866714
cg26794477	cg26794477	3	50357592	HYAL2	0.714049557	0.001344142	0.716581657	0.001087029	0.687201175	-0.036098894	0.483581745	-0.000344659	0.903036409	0.004703704	0.18063924	1.61E-05	0.940711476	-0.000211968	0.345835721
cg26794585	cg26794585	3	64058417	PRICKLE2-AS1	0.126324178	0.005326808	0.131748198	-0.004314634	0.123940834	-0.022967786	0.634275538	-0.004486751	0.222507497	0.001293326	0.656504516	-0.000326091	0.058081155	8.34E-05	0.691212258
cg26794600	cg26794600	1	101615985		0.82589203	-0.000752764	0.827880827	-0.004265073	0.265864381	0.021016645	0.665210018	-0.005099176	0.006835227	-0.007285363	0.181103041	-0.000353147	0.016613452	0.000588208	0.18576345
cg26794638	cg26794638	11	116969404	SIK3	0.865080586	0.000104065	0.866572353	-1.66E-05	0.976575307	-0.001286071	0.881714622	-2.32E-05	0.973702065	-1.72E-05	0.976383053	8.42E-05	0.166808457	1.60E-06	0.977111504
cg26794647	cg26794647	12	106334765		0.631055508	-0.001344998	0.632327308	0.002815207	0.161630485	0.016186754	0.677836383	0.002434074	0.322704914	0.001968249	0.360752922	0.00013415	0.636976213	-0.000253757	0.014342584
cg26794700	cg26794700	11	56587595		0.740629248	-0.000844905	0.742395455	0.00700738	0.089748883	0.010115877	0.77940427	0.006164026	0.177016804	0.00610096	0.205145949	-0.000318577	0.164404617	-0.000369568	0.229296025
cg26794718	cg26794718	16	88856186		0.136822688	0.007276986	0.143068488	0.004329523	0.228149974	-0.00440894	0.947897728	0.00341394	0.389150573	0.013951609	0.002995825	0.000170706	0.496424213	-0.00033981	0.435706583
cg26794812	cg26794812	15	99050082	FAM169B	0.019916758	-0.006994562	0.017162374	-0.004922853	0.06062445	0.085448759	0.03465268	-0.005123605	0.013305852	-0.011001377	0.007018431	-0.000101459	0.544297354	0.000373397	0.466973551
cg26794830	cg26794830	19	3193804	NCLN	0.814329778	0.000866242	0.81560471	0.005732234	0.045518469	-0.0293043	0.570816728	0.005773999	0.032703066	0.006817403	0.107287075	-0.001208561	1.72E-07	-0.000598239	0.375515604
cg26794871	cg26794871	20	44934712		0.360301537	0.002113049	0.365134448	-0.004420782	0.089302	0.015503638	0.63315108	-0.004294073	0.223040584	-0.00210194	0.306797177	-0.000246306	0.19463648	0.000983477	0.002931666
cg26794883	cg26794883	12	2376330	CACNA1C	0.001295426	-0.012033228	0.001349849	0.003295001	0.201970901	0.119116687	0.019737389	0.002806136	0.312357355	-0.007800931	0.018520976	-0.000119942	0.610426764	-0.000334565	0.382167652
cg26794902	cg26794902	5	7869010	MTRR;FASTKD3	0.744783243	-9.90E-05	0.745700692	8.41E-05	0.6982297	0.004998879	0.239609372	7.12E-05	0.788151481	9.65E-06	0.970239601	5.82E-05	0.033585166	-3.18E-05	0.131712987
cg26794938	cg26794938	8	27549068		0.099413596	-0.004547183	0.10685706	0.004896897	0.097910871	0.047093296	0.225064264	0.004999891	0.020820205	0.001258204	0.762922726	-0.000143513	0.263928589	0.000276009	0.193477545
cg26794949	cg26794949	3	146187191	PLSCR2	0.514175997	-0.001017589	0.517456659	0.001231843	0.557383262	0.010514012	0.63317945	0.001166808	0.644812244	5.01E-05	0.983530998	0.00031775	0.130500968	0.000432279	0.021207761
cg26794970	cg26794970	12	2967069	FOXM1	0.359613533	0.002634071	0.363827806	0.000479971	0.815033382	-0.045539825	0.259973233	-0.000253287	0.83716894	0.004898456	0.135479826	-0.000128116	0.177480126	-0.000166504	0.024308895
cg26794997	cg26794997	18	76189257		0.065028648	0.005400693	0.070088391	-0.000208917	0.921171992	-0.102253473	0.015360271	-0.001138877	0.553317987	0.006808816	0.030223124	-0.000249993	0.121742238	0.000141823	0.472052453
cg26795011	cg26795011	8	145027226	PLEC1	0.094979276	-0.001395999	0.099101869	0.00059322	0.338061241	0.03076416	0.0107706	0.000806326	0.175123806	-0.001117017	0.21116001	-7.75E-05	0.173419189	-4.88E-05	0.453073452
cg26795012	cg26795012	1	245874750		0.775519397	-0.000947016	0.777374215	-0.000881377	0.727839705	-0.004627683	0.920710576	0.000137335	0.956621089	-0.003443942	0.318613453	-6.66E-05	0.595803493	-0.000339598	0.03854075
cg26795035	cg26795035	16	664188	RAB40C	0.341121281	-0.001481625	0.335460139	0.000255195	0.914291225	0.036216296	0.098839192	-0.000373312	0.892657955	0.00017474	0.948116633	-0.000454065	0.181362764	-6.71E-05	0.780549263
cg26795061	cg26795061	4	71181511		0.081753436	-0.002480608	0.087404765	0.000431287	0.82394179	0.029169788	0.148415568	0.001231621	0.329344476	-0.000761973	0.774370122	-0.000111423	0.277172557	0.000579773	0.00324811
cg26795073	cg26795073	15	70491180		0.150747108	0.004765721	0.156271531	0.006378163	0.017843907	-0.050570713	0.275868112	0.007643515	0.023272509	0.009122609	0.002649602	-0.000120317	0.310350376	-9.22E-05	0.519407384
cg26795248	cg26795248	1	1375967	VWA1	0.912366158	-0.000704668	0.912691215	-0.003339183	0.465720844	-0.019515071	0.826656031	-0.002850369	0.544093263	-0.004481397	0.483902872	9.99E-05	0.606952211	-0.000195315	0.519301374
cg26795312	cg26795312	8	146231199	C8orf77	0.293308946	-0.002840862	0.303493628	-0.003330733	0.247488295	0.016089131	0.673644812	-0.002457989	0.277004943	-0.008429077	0.036483665	0.000252798	0.079333076	0.000436298	0.180870838
cg26795333	cg26795333	15	67228722		0.493281157	-0.001747754	0.494891566	0.001983878	0.277062677	0.018113723	0.609606432	0.001984287	0.376280167	0.000120916	0.953906116	-0.000434691	0.053227702	-0.000364398	0.425951332
cg26795340	cg26795340	12	50504814	GPD1;C12orf62	0.764864536	-0.001069523	0.765714483	0.002626195	0.305094175	-0.011044766	0.824319078	0.00348797	0.177374468	0.000729374	0.82466474	-1.45E-05	0.9437918	-0.000974221	0.01270223
cg26795346	cg26795346	16	55516959	MMP2	0.990358413	1.98E-05	0.990394319	0.002550317	0.031991174	-0.001166361	0.959190124	0.00255919	0.032905445	0.002691355	0.080370025	-0.00017791	0.110392029	-0.000174753	0.086887142
cg26795494	cg26795494	5	619736	CEP72	0.303825235	0.003361303	0.305627284	0.001155371	0.619300589	-0.02627119	0.562534026	0.001647248	0.545090297	0.003360487	0.231977899	0.000167153	0.1908863	-0.000232583	0.097689434
cg26795524	cg26795524	8	94753452	RBM12B	0.415294405	-0.001562984	0.435054226	-0.000906313	0.602454911	0.022047792	0.4291919	6.19E-05	0.961982836	-0.003271621	0.205737453	0.000125061	0.067141677	1.16E-05	0.861945193
cg26795540	cg26795540	10	35082070	PARD3	0.580319893	-0.001588917	0.583892386	0.001195329	0.647828801	0.011623685	0.77360171	0.001185858	0.617210728	-0.000672698	0.854980183	-6.32E-05	0.682110313	0.000339962	0.253385947
cg26795626	cg26795626	15	100246490	MEF2A	0.079297072	0.002806557	0.082273737	0.000511918	0.690523517	-0.041286611	0.06677422	6.46E-05	0.960489729	0.003766976	0.02786735	-8.52E-05	0.419504343	-0.000167509	0.156063736
cg26795639	cg26795639	4	30869870	PCDH7	0.000341948	0.017489286	0.000854139	-0.016983649	8.67E-06	-0.091030064	0.165884063	-0.01766929	0.000170573	0.002383836	0.583606388	0.000458397	0.034669365	0.000607023	0.006769745
cg26795644	cg26795644	3	138067902	MRAS	0.920633963	-0.000114163	0.920928567	-0.000837363	0.307613404	-0.004233537	0.790661472	-0.000821844	0.423533483	-0.00114778	0.198802515	-1.92E-05	0.824885723	-2.09E-05	0.734142309
cg26795730	cg26795730	1	206223719	AVPR1B	0.307476817	0.001273621	0.309279522	-0.000430601	0.627667492	-0.016506639	0.341635604	-0.000540723	0.624868532	0.000841818	0.384889111	-3.52E-05	0.701146862	-0.000109378	0.189949485
cg26795738	cg26795738	7	4948613	MMD2	0.283034724	-0.004711723	0.282106099	0.004280363	0.26410037	0.037580546	0.533491506	0.004381982	0.086779209	0.001829756	0.75401492	-0.000302893	0.380230716	-0.000391141	0.045234588
cg26795789	cg26795789	11	827488	EFCAB4A	0.5321318	0.001530607	0.535687746	-0.001310811	0.505339236	-0.011947459	0.727391103	-0.001058627	0.521348253	-0.000865562	0.763011032	0.000214112	0.113644753	0.000211499	0.169853741
cg26795848	cg26795848	8	6756730		0.021072592	-0.005291254	0.023247301	0.003320217	0.042735287	0.077643232	0.016647225	0.003588949	0.061137043	-0.002377621	0.24948973	1.23E-05	0.941113026	0.000223069	0.206067315
cg26795850	cg26795850	1	205091505	RBBP5	0.35150298	-0.000699022	0.353297651	0.000529367	0.32295823	0.017358783	0.098746256	0.000653121	0.230922271	-0.00034901	0.641992484	-0.00010349	0.016547507	-7.77E-06	0.871459636
cg26795922	cg26795922	5	171706051	UBTD2	0.16776453	-0.002051374	0.169349375	0.0018716	0.079108267	0.026791142	0.195098193	0.001712057	0.092362694	6.51E-05	0.9662748	-7.25E-05	0.598629705	-0.00018502	0.188555663
cg26795923	cg26795923	22	19165960	SLC25A1	0.235792314	-0.000633035	0.237538374	0.000280666	0.459884233	0.010282874	0.167202852	0.000399375	0.259464767	-0.000538271	0.33557069	6.34E-05	0.144938034	-2.12E-05	0.592104482
cg26795934	cg26795934	11	58421700		0.909770708	-0.000103951	0.910105311	-0.000499762	0.446087321	-0.000332345	0.979227005	-0.000465305	0.588884132	-0.000573449	0.382148222	-3.40E-05	0.617316675	-2.43E-05	0.577322673
cg26795942	cg26795942	2	33359597	LTBP1	0.489461137	0.000405325	0.495938791	-0.00017273	0.696437935	-0.004906721	0.552054305	-2.18E-05	0.95855205	-2.78E-05	0.963825344	0.000257167	0.086356681	-0.000281557	0.088355436
cg26796036	cg26796036	1	30373231		0.659327031	-0.001154543	0.661668901	-0.00170894	0.527017883	0.049853497	0.182296804	-0.001322743	0.570953549	-0.004450934	0.244474411	0.000638509	0.047392183	0.000290609	0.585397198
cg26796057	cg26796057	18	19998831	CTAGE1	0.6040662	0.000901315	0.605413483	0.002831572	0.024932184	-0.004847995	0.841004132	0.002569039	0.089906235	0.00439966	0.004449536	-0.000138476	0.197826423	-9.92E-05	0.466670915
cg26796066	cg26796066	1	68519770		0.180534965	0.002679464	0.182160044	-0.000478131	0.736117805	-0.034916791	0.209486984	-0.000685391	0.673262438	0.002117789	0.196264753	-4.78E-05	0.756000623	0.000132122	0.372970423
cg26796069	cg26796069	8	145162300	MAF1;KIAA1875	0.713013857	0.001099238	0.714035416	0.005040737	0.020477339	-0.019689941	0.636007375	0.003679253	0.089040735	0.008639382	0.003261545	-0.000487319	0.015361866	-4.87E-06	0.97664695
cg26796095	cg26796095	19	5625046	SAFB	0.716530708	-0.001368502	0.718290113	-0.006184118	0.098867538	0.029072704	0.58392211	-0.006203251	0.132302565	-0.008315467	0.08762632	0.000540671	0.007969269	0.000103426	0.661686533
cg26796135	cg26796135	15	45671001	LOC145663;GATM	0.248672806	-0.003148491	0.256004976	-0.000587649	0.846395488	0.055397437	0.156256605	0.001110227	0.701280081	-0.005148596	0.209208888	2.49E-05	0.792922105	7.09E-05	0.356985883
cg26796190	cg26796190	17	42083195	PYY;NAGS	0.569115856	0.001194869	0.569379321	-0.001770861	0.254796867	-0.007437752	0.798165277	-0.001594393	0.261557043	-0.001015439	0.652972904	0.000242886	0.093198425	0.000580826	0.00032792
cg26796245	cg26796245	4	113970820	ANK2	0.707832102	-0.000303498	0.708870303	-0.000543774	0.348022774	0.008228042	0.465969155	-0.000808592	0.102008267	-0.000382221	0.643099791	5.08E-05	0.325540357	-0.000323055	0.438951278
cg26796283	cg26796283	5	174151334	MSX2	0.757705589	0.000437476	0.758110219	-0.002355279	0.154594595	-0.007070397	0.722466559	-0.002132985	0.092834589	-0.003255903	0.133669999	7.53E-05	0.314481014	0.000115354	0.238591192
cg26796341	cg26796341	6	100905691	SIM1	0.744102703	-0.000914877	0.746107201	0.001651824	0.549856578	0.039162053	0.324555347	0.002019202	0.478106854	-0.001424336	0.69343655	0.000411092	0.003570693	0.000602851	0.012050459
cg26796379	cg26796379	8	77766073	ZFHX4	0.881942522	0.000342959	0.882045171	0.002712707	0.123029907	-0.000228587	0.99431774	0.002311477	0.288392943	0.003570245	0.078514126	2.65E-06	0.984559242	-0.000147614	0.270131079
cg26796407	cg26796407	1	202408238	PPP1R12B	0.166282088	-0.003383201	0.173783683	0.005758409	0.00138366	0.044490753	0.195811712	0.00536477	0.00151596	0.003027789	0.213836108	-0.000166994	0.336926629	-0.000173119	0.249130836
cg26796434	cg26796434	7	56175522	CHCHD2	0.30889731	0.002056968	0.312917019	0.001539648	0.355366613	-0.051645928	0.073486475	0.00113984	0.386540071	0.004666417	0.071357317	5.44E-05	0.686742248	-0.001277734	0.016603662
cg26796443	cg26796443	12	15844458	EPS8	0.018953432	0.010763402	0.019204518	-0.014417806	6.34E-05	-0.068844558	0.266514964	-0.013932005	0.011889575	-0.00444398	0.016655498	-0.000184555	0.003978604	5.40E-06	0.992943749
cg26796513	cg26796513	19	48685976		0.796207825	0.000224714	0.796950104	0.001058864	0.091467495	-0.001621952	0.893419709	0.000823459	0.092075639	0.001684334	0.067307044	3.78E-05	0.558543902	1.20E-05	0.828095144
cg26796518	cg26796518	12	6184516	VWF	0.136077675	-0.002291292	0.135931438	0.002446506	0.031036821	0.032526652	0.127272048	0.002185408	0.145183934	0.000595667	0.589791291	-2.33E-05	0.632975285	-0.000324759	0.646060132
cg26796563	cg26796563	16	68344861	PRMT7;SLC7A6OS	0.902977688	0.000162736	0.900038507	-0.001353177	0.207154287	0.001208738	0.946521744	-0.001097579	0.302718975	-0.001847888	0.187413204	3.52E-05	0.567486996	-4.52E-05	0.512146484
cg26796621	cg26796621	19	44103176	ZNF576	0.542932336	-0.002829326	0.54443507	-0.003062579	0.356913244	0.048160573	0.45707762	-0.001656203	0.657192627	-0.008703652	0.017429143	-0.000131002	0.576141755	-0.000198541	0.546094087
cg26796642	cg26796642	1	6204224	CHD5	0.62835727	0.001107467	0.632171188	-0.001733469	0.333284731	-0.025744645	0.425101399	-0.001435938	0.437228033	-0.00090133	0.689162542	-0.000905157	1.05E-06	0.000531641	0.003185493
cg26796670	cg26796670	2	232469021		0.383292996	0.001788287	0.362546953	-0.003481814	0.041392985	-0.016110992	0.55261805	-0.003003032	0.119160643	-0.002977404	0.121709126	8.01E-05	0.214432569	-0.000121445	0.494815873
cg26796679	cg26796679	22	17849639		0.9216747	7.91E-05	0.921790059	-0.00087042	0.141444115	-0.002893332	0.795953966	-0.000769561	0.331237421	-0.00095971	0.094431558	0.000487939	4.04E-05	9.01E-05	0.081447426
cg26796708	cg26796708	14	75471660	EIF2B2	0.06354028	-0.002791194	0.060773063	0.002938121	0.033209329	0.038278695	0.065018985	0.003302074	0.043283637	0.000517118	0.737900024	-0.000211448	0.135512996	-0.000154624	0.287767021
cg26796727	cg26796727	8	145634724	CPSF1	0.342773559	-0.000496158	0.34457204	0.000468541	0.210427821	0.010227491	0.161608508	0.000468739	0.199249514	-6.07E-05	0.908582482	-2.70E-07	0.996252776	-6.25E-05	0.090111026
cg26796743	cg26796743	16	85547467		0.547726138	-0.002125447	0.549593313	-0.001081357	0.66738722	0.016102667	0.743133424	-0.000494789	0.87587178	-0.003786614	0.174080481	-0.000161892	0.046566838	-5.68E-05	0.5362796
cg26796775	cg26796775	17	1113696		0.024314552	0.008838374	0.024129806	-0.01735806	5.46E-06	-0.07586199	0.155885012	-0.017440278	0.002006525	-0.007765744	0.003571769	-6.90E-05	0.38908217	-0.000103796	0.245770312
cg26796793	cg26796793	15	90451632	ARPIN;C15orf38-AP3S2	0.410487313	0.000456213	0.412231061	0.000115147	0.770456898	-0.005140948	0.504736864	4.41E-05	0.92134641	0.000716947	0.142267338	0.000152081	0.14739102	-5.39E-05	0.068549491
cg26796807	cg26796807	1	21911510		0.337834013	-0.004670143	0.339634184	0.004687468	0.179042588	0.087356673	0.198873526	0.005814642	0.170629032	-0.002513803	0.507041564	0.000177134	0.289511095	0.000640025	0.055830826
cg26796815	cg26796815	5	134094372	DDX46	0.36817015	-0.000360245	0.37046524	-0.000200909	0.516959657	0.00891441	0.114811778	-4.57E-05	0.896148995	-0.000827389	0.033229515	9.29E-06	0.776917771	-4.72E-05	0.083446643
cg26796825	cg26796825	22	20861479	MED15	0.438841448	-0.002270497	0.440048494	-0.002732633	0.433201547	0.065539132	0.117269966	-0.002212126	0.50405385	-0.00649547	0.153100238	9.04E-05	0.600636623	0.000605129	0.072214254
cg26796826	cg26796826	11	11882541	USP47	0.668706163	-0.000455474	0.671023615	0.000362219	0.702418547	0.002778712	0.852456626	0.000108434	0.923304569	0.000635984	0.563331092	0.000151085	0.394095335	0.000128068	0.594530437
cg26796851	cg26796851	6	32039799	TNXB	0.801215386	0.000332827	0.799695402	0.00017216	0.880236253	-0.004815893	0.792291952	-9.97E-05	0.932585756	0.000316034	0.820580442	-0.000478084	0.030513279	0.000164825	0.057391864
cg26796945	cg26796945	1	15484225	TMEM51	0.256149666	0.003029919	0.255565381	-0.006932604	0.006111636	-0.021253823	0.562210467	-0.006328787	0.000771218	-0.005468095	0.135483862	7.84E-05	0.761526493	0.00079599	0.000128048
cg26796981	cg26796981	7	99036546	CPSF4;PTCD1	0.276737874	0.000459909	0.28155841	0.000134598	0.655508131	-0.003961529	0.50103026	0.000186666	0.629288328	0.000548419	0.099602085	-5.95E-05	0.063997444	8.29E-06	0.756427145
cg26797124	cg26797124	3	193942847		0.372671142	-0.005156294	0.374452395	-0.004634239	0.262320197	0.027822721	0.728932061	-0.004124352	0.353832783	-0.011102366	0.039256493	-0.000208763	0.495393956	0.000227051	0.362941585
cg26797158	cg26797158	1	236511546		0.476834362	-0.002623155	0.481053883	0.002648541	0.339277755	0.028259366	0.583831435	0.00278771	0.335982226	-0.000846191	0.812327759	-0.000363607	0.109793882	0.000346605	0.087114552
cg26797159	cg26797159	1	16058029	PLEKHM2	0.56207908	-0.001861546	0.562206337	0.002955032	0.215758688	0.002267036	0.959315378	0.001992152	0.360786202	0.003800372	0.233816211	0.00042402	0.039058644	0.000346769	0.072925085
cg26797182	cg26797182	14	36414276		0.273140613	-0.002639552	0.272819394	0.003956924	0.023738024	0.058058443	0.085649673	0.004252503	0.040056147	0.000975633	0.607416743	-9.86E-06	0.935648731	0.000242732	0.244917584
cg26797219	cg26797219	7	150415143	GIMAP1;GIMAP1-GIMAP5	0.01870159	-0.007827898	0.01914325	0.001292964	0.578820384	0.115943667	0.012566651	0.001859272	0.477209144	-0.007220358	0.01897795	0.000173335	0.456350357	0.000271285	0.69461349
cg26797238	cg26797238	3	127323818	MCM2	0.708411604	0.001540762	0.709447949	0.002414162	0.412437958	0.002388631	0.966748883	0.002459469	0.488342871	0.004014928	0.250106946	-3.53E-05	0.864255752	-0.000312564	0.081707671
cg26797263	cg26797263	10	24603264	KIAA1217	0.839242299	-0.000921002	0.839832848	0.004918878	0.132131079	0.019770454	0.754381816	0.004246529	0.188794993	0.004805155	0.255827465	-0.000191297	0.272562009	-0.000126348	0.446885065
cg26797270	cg26797270	3	4345077	SETMAR	0.179649967	-0.001895302	0.1829003	-0.00026849	0.861647282	0.032571775	0.104290831	-0.000286809	0.882577001	-0.002730267	0.113822332	-0.000219814	0.095400066	-0.000210948	0.064687831
cg26797297	cg26797297	7	2160730	MAD1L1	0.75306074	-0.000304451	0.754137306	-0.001016038	0.206514119	0.008505293	0.530579147	-0.001053834	0.265647325	-0.001497384	0.136462539	-5.27E-05	0.583626152	-0.000130139	0.074546766
cg26797372	cg26797372	17	78955115		0.801080701	-0.000326113	0.801806012	-0.001129862	0.223658486	0.004772157	0.791058488	-0.001066321	0.258138166	-0.00152568	0.209562796	3.92E-05	0.503023768	3.21E-05	0.557085107
cg26797522	cg26797522	X	67947545		0.790504396	-0.00061895	0.792360116	0.002594352	0.291947001	-0.005888557	0.857874631	0.001676723	0.493139532	0.004490519	0.141890921	-0.000103238	0.65457842	0.00012915	0.514061156
cg26797585	cg26797585	19	3585609	GIPC3	0.960224809	6.01E-05	0.960372819	-0.001152498	0.18294145	-0.000188112	0.991047652	-0.001424235	0.037749483	-0.000699215	0.588005819	0.000191614	0.007651425	5.28E-05	0.404459041
cg26797661	cg26797661	1	151138516	LYSMD1;SCNM1	0.692544747	-0.00056071	0.694911635	-0.001199697	0.278625857	0.004412808	0.824107808	-0.001263508	0.225621782	-0.00191843	0.201147281	0.000219066	0.021159032	2.50E-05	0.759566751
cg26797676	cg26797676	6	30700534	FLOT1	0.90087964	-0.000450937	0.901246888	-0.003531539	0.174571615	0.014645429	0.771348945	-0.003425271	0.05179604	-0.003942948	0.348179047	-0.000634345	0.018261528	0.000177938	0.22194404
cg26797679	cg26797679	8	52580320	PXDNL	0.922714202	0.000410752	0.923001134	-0.013812949	2.01E-05	0.027208914	0.644468369	-0.012313594	0.004518974	-0.015345057	4.01E-06	-0.000277259	0.194964996	0.000130129	0.561668707
cg26797709	cg26797709	21	30477499	MAP3K7CL	0.469497298	-0.001588886	0.471152426	0.002537764	0.108158286	0.02523885	0.409294998	0.002972257	0.104726345	0.000545742	0.772430947	-0.000122552	0.297389478	-0.000128674	0.192128388
cg26797716	cg26797716	11	126224985	ST3GAL4;ST3GAL4-AS1	0.097896608	0.001702662	0.081646275	-0.002861466	0.008567292	-0.021607791	0.112097811	-0.002496278	0.018694828	-0.002554118	0.044594796	0.000167991	0.1109669	7.05E-05	0.858851733
cg26797721	cg26797721	5	123734688	LINC01170	0.82392919	-0.000263522	0.824640504	0.001301685	0.211887462	0.007980919	0.630752238	0.000992313	0.372013244	0.001438629	0.300353436	3.09E-05	0.80885113	-8.06E-05	0.373389621
cg26797722	cg26797722	6	15432551	JARID2	0.654905738	-0.001215987	0.656739852	0.008871062	2.89E-05	0.053768587	0.162111217	0.008306986	0.000813096	0.008632593	0.001512348	-9.10E-05	0.565085274	-0.000773367	0.038544589
cg26797723	cg26797723	3	55504433	WNT5A	0.475879446	-0.001817927	0.477461286	0.003667121	0.047462962	0.026713054	0.451651104	0.003424112	0.094909627	0.002463231	0.296787317	-0.000176	0.185158664	-0.000233846	0.083272983
cg26797756	cg26797756	14	103751361		0.293822238	0.002531224	0.296334985	-0.002752949	0.253266593	-0.051451519	0.132345088	-0.003071552	0.275154988	-0.000523096	0.855978177	-0.000101023	0.391488469	0.000510554	0.020469441
cg26797786	cg26797786	3	18460713	SATB1	0.147064145	-0.00701164	0.132989681	-0.011930197	0.004143038	0.049815403	0.436777125	-0.012683562	0.006151474	-0.017718851	0.001947771	-0.000635105	0.009297329	-0.000656958	0.430697605
cg26797879	cg26797879	14	79165371	NRXN3	0.958823319	-0.000161817	0.959221367	0.005582613	0.070015054	-0.02119576	0.632441585	0.004913625	0.059259905	0.006826498	0.125952626	0.000720975	0.005660868	0.000260662	0.608104844
cg26797894	cg26797894	2	211043474		0.521765693	-0.003280879	0.52331656	0.004540297	0.216002782	0.038872602	0.585291326	0.00505198	0.224302524	0.001029946	0.820335097	1.34E-05	0.956204261	-0.000142141	0.522726018
cg26797898	cg26797898	12	131438277	GPR133	0.333173826	-0.004010174	0.326667134	0.003341832	0.35377167	0.053716224	0.345822417	0.001661883	0.658195316	0.002253792	0.618183659	-0.00041379	0.137721895	0.000642622	0.020266111
cg26797981	cg26797981	19	54328995	NLRP12	0.756712457	0.000502886	0.757589955	-0.000345018	0.765789225	-0.011809047	0.601367716	-0.000699907	0.623070671	0.000560626	0.661405459	-0.000225657	0.20915449	-0.000103523	0.431264839
cg26798185	cg26798185	12	56381247	RAB5B	0.200606231	0.001970378	0.202971009	7.77E-05	0.948052034	-0.029145342	0.176036595	0.000154531	0.870884089	0.001881692	0.317175412	-0.000276383	0.017056725	-0.000209297	0.096181528
cg26798304	cg26798304	7	121730171	AASS	0.363142723	-0.002308609	0.364408178	0.004377966	0.171486799	0.04503513	0.210468732	0.005157723	0.208878285	0.001394727	0.559875682	0.000412977	0.017158761	1.57E-05	0.905430172
cg26798367	cg26798367	19	2945143	ZNF77	0.862800586	-0.000120843	0.860686057	0.000594419	0.25307648	0.00421741	0.659587965	0.000479603	0.40487723	0.000799489	0.229736755	-0.000137016	0.032121723	-9.37E-05	0.108393026
cg26798452	cg26798452	1	31158026		0.958644263	4.57E-05	0.958910412	0.000494811	0.43469861	0.000717326	0.953500649	0.000651398	0.46822477	0.000294902	0.592477994	5.74E-05	0.735327221	0.000163527	0.329369695
cg26798563	cg26798563	5	6508769		0.477987985	-0.002890926	0.479627697	0.004579499	0.117880358	0.043705101	0.440958679	0.004132662	0.270600942	0.002539628	0.409247543	-0.000274506	0.088082072	-0.000277864	0.709506568
cg26798597	cg26798597	17	80188674	SLC16A3	0.377409941	0.002682658	0.381042278	-0.001678831	0.438574993	-0.032357773	0.445189549	-0.001781255	0.443037625	0.001340492	0.639292852	0.000146668	0.403170729	0.000216819	0.375359631
cg26798688	cg26798688	16	89141939		0.001390294	-0.012709523	0.001448013	0.011310888	9.28E-05	0.123064247	0.023366441	0.010283951	0.000321237	0.000421612	0.90821553	0.000823494	0.001035297	-0.000452549	0.039808118
cg26798702	cg26798702	1	1373044	VWA1	0.500345853	-0.001700709	0.504492527	0.003522405	0.340772045	0.014319582	0.688276071	0.003832285	0.303548527	-0.000641662	0.881991013	-0.000202907	0.136422859	0.000286643	0.200325913
cg26798786	cg26798786	9	73029388	KLF9	0.142942437	-0.000919543	0.150350878	0.000334952	0.537216969	0.012149869	0.171665554	0.000571377	0.26029699	-0.000959189	0.193378838	8.16E-05	0.078427109	-7.05E-06	0.859904584
cg26798834	cg26798834	X	154194800	F8	0.799333792	0.001356565	0.800065193	-0.002210273	0.561994481	-0.064986595	0.382755143	-0.003628241	0.338867712	0.001348633	0.796319611	2.35E-05	0.927418754	0.000130817	0.517043924
cg26798861	cg26798861	8	126425780		0.000291692	-0.009881542	0.000267757	0.003969017	0.054396969	0.082080804	0.020694765	0.003682352	0.052758488	-0.00566535	0.068972624	-0.000151156	0.235563928	-9.96E-05	0.898974787
cg26798870	cg26798870	13	115094006		0.593134373	0.00147966	0.594511103	0.001561562	0.429966047	-0.026792299	0.487238291	0.001692955	0.427445254	0.002607317	0.316897142	-0.000266405	0.131504972	7.99E-05	0.557539552
cg26798879	cg26798879	12	131246468		0.471583277	0.001745432	0.473234675	-0.002870087	0.099892619	-0.034154903	0.312303767	-0.002882397	0.246070332	-0.001181537	0.291961277	-2.53E-05	0.765523761	-7.16E-05	0.54810969
cg26799196	cg26799196	6	31471658	MICB	0.434370061	-0.001933349	0.438117422	0.001989338	0.310055446	0.01965478	0.570001223	0.001951574	0.220777467	-0.000912608	0.73849009	0.00015956	0.286854512	-3.93E-05	0.727296552
cg26799209	cg26799209	8	72754953	MSC	0.002119006	0.001959642	0.002200724	-0.000500307	0.256814572	-0.025075064	0.004510798	-0.00065227	0.171764775	0.001727228	0.005559931	0.000280095	0.00039168	0.000175229	0.093501509
cg26799216	cg26799216	6	30875758	GTF2H4	0.642045538	0.001273485	0.643285533	-0.003068306	0.119560901	-0.014239182	0.708698624	-0.002778598	0.086892168	-0.002653672	0.335657822	0.000135562	0.225101145	3.52E-05	0.775875507
cg26799219	cg26799219	8	33866751		0.021653962	-0.009093954	0.016152801	0.00762119	0.008656963	0.099185877	0.053778317	0.007364474	0.013705029	-0.001132319	0.774204007	-0.000234288	0.466732902	0.000773366	0.09297481
cg26799245	cg26799245	1	235716542	GNG4;MIR5096	0.270036544	0.005422768	0.273465814	0.01030626	0.004204048	-0.110356246	0.111219343	0.01076128	0.011719926	0.014490154	0.002064341	0.000529032	0.006744959	-0.000243445	0.068455824
cg26799250	cg26799250	17	6358415	PITPNM3	0.841890933	0.000400952	0.843113996	-0.000190222	0.92328377	-0.007159718	0.800387914	-0.000228428	0.912800595	-0.000248178	0.919859435	0.000246771	0.231257666	0.001854179	5.77E-08
cg26799306	cg26799306	4	41614206	LIMCH1	0.990543828	4.93E-05	0.990579043	-0.004454955	0.136839171	-0.040133782	0.489125437	-0.005736846	0.147940109	-0.001960256	0.497149278	0.000942407	0.000147962	0.000370855	0.468881415
cg26799398	cg26799398	1	150479509	ECM1;TARS2	0.690479329	0.001099697	0.691572517	5.85E-05	0.976288558	0.005990223	0.876071698	0.000599453	0.810040349	5.56E-06	0.997861702	-0.000155007	0.165752964	-0.000165812	0.331432564
cg26799416	cg26799416	22	42611379	TCF20	0.030801011	0.010035536	0.026864848	-0.016182131	0.007158036	-0.132737253	0.035676151	-0.015142827	0.000622403	-0.010908105	0.152782999	-1.73E-05	0.773964568	-0.000434364	0.563943765
cg26799474	cg26799474	2	202098951	CASP8	0.061256551	-0.006357171	0.062435111	0.00876732	0.000422054	0.087334444	0.064445882	0.008488799	0.003106653	0.003317787	0.225912361	-0.000246554	0.217250194	-0.001712567	2.45E-06
cg26799493	cg26799493	1	21919271		0.940254628	0.000344478	0.940651952	-0.000765283	0.819094822	-0.008582853	0.893614879	-0.000131112	0.974296301	-0.000700439	0.848836708	0.000448118	0.013390629	-0.000218715	0.382778904
cg26799559	cg26799559	11	45673410	CHST1	0.716184317	-0.000979689	0.717651057	0.004388395	0.034277258	0.015070591	0.688822527	0.004850728	0.046357755	0.003064399	0.208800889	-0.000191176	0.207927063	-8.92E-05	0.584735825
cg26799602	cg26799602	16	89266591		0.187010334	-0.005136433	0.198502382	-0.004075387	0.185167153	0.076267902	0.170310502	-0.003131358	0.210867249	-0.0102643	0.033893197	0.000775911	0.002739465	0.000374491	0.142083297
cg26799656	cg26799656	16	88458669		0.891729841	-0.000387344	0.892130587	0.002323289	0.254823959	-0.002268657	0.954312042	0.00177076	0.133314591	0.002845492	0.398625841	0.000108301	0.604770135	-0.000438161	0.14950387
cg26799677	cg26799677	12	77005593		0.225990012	0.003002773	0.227720223	-0.000286471	0.870710723	-0.015827032	0.644981789	-0.000442025	0.848859731	0.003115798	0.10029527	-0.000260134	0.112796921	-0.000426819	0.073399949
cg26799802	cg26799802	11	2951353	PHLDA2	0.865874227	0.000288952	0.865491861	-0.002967353	0.081900603	-0.014001215	0.558526663	-0.002728437	0.191539689	-0.002835666	0.090779854	0.000173083	0.087926426	0.000122461	0.145830398
cg26799806	cg26799806	16	57437848	CCL17	0.200427297	-0.002918093	0.205343558	0.004530565	0.013853033	0.052074347	0.106530104	0.004998546	0.036610182	0.001025313	0.596694414	-0.000147591	0.466795356	2.31E-05	0.872294869
cg26799816	cg26799816	2	207352218	ADAM23	0.794040827	-0.001294698	0.794790634	0.005523217	0.121805815	0.01807317	0.793410056	0.004593349	0.19135	0.005294993	0.264235201	0.000543556	0.008725744	0.000335956	0.167016982
cg26799820	cg26799820	1	145089017		0.512072794	-0.000986598	0.517237667	0.002165593	0.302203426	0.000638015	0.976087467	0.003079046	0.002960785	0.002276607	0.44498163	-0.000211698	0.004225954	-0.000959091	4.22E-06
cg26799834	cg26799834	8	12899921		0.40927614	-0.001486323	0.410636878	-0.003117629	0.2466024	0.017035659	0.500962502	-0.003134437	0.345300379	-0.003204098	0.05448512	-0.000164356	0.021170566	-2.10E-05	0.814452244
cg26799877	cg26799877	11	125031361		0.555253091	0.001003849	0.556726385	0.000321087	0.791231079	-0.021116014	0.373354005	0.001040837	0.429353292	0.000355218	0.808217201	-4.26E-06	0.975987229	-4.34E-05	0.702965969
cg26799881	cg26799881	13	84455576	SLITRK1	0.826250371	-0.00014309	0.827640733	0.000332311	0.781474869	0.003399795	0.713243377	-0.00021297	0.703445007	-5.55E-05	0.972813421	3.81E-05	0.457322472	3.11E-06	0.959272709
cg26799999	cg26799999	2	241979881	SNED1	0.642623648	0.002279308	0.643861953	0.001243898	0.722569664	-0.063186698	0.356422171	-2.82E-05	0.991833537	0.006069782	0.259953439	-0.000107612	0.668328882	5.82E-05	0.709467448
cg26800010	cg26800010	14	73614321	PSEN1	0.751538489	-0.000754477	0.752433369	-0.000510456	0.76400865	0.008219593	0.804207017	-0.000393836	0.823276063	-0.001192069	0.606145987	-0.000207169	0.13639706	-0.00051955	0.000225905
cg26800028	cg26800028	14	73727447	PAPLN	0.592100019	-0.00239979	0.593479501	0.006445903	0.046679787	0.03270087	0.599804844	0.007192473	0.090805329	0.002825678	0.408718909	-1.09E-05	0.940489688	0.000166327	0.339433393
cg26800063	cg26800063	14	91252649	TTC7B	0.670365502	0.000861479	0.672666277	-0.008021646	0.180849563	-0.014424761	0.615745707	-0.006240505	0.363930407	-0.010014114	0.194132911	-0.000263688	0.016695431	-0.000301822	0.007010989
cg26800155	cg26800155	X	68384259	PJA1	0.377133889	-0.001954259	0.381740947	-0.002343017	0.179586331	0.042074923	0.178846391	-0.001500221	0.390806678	-0.005496156	0.020949709	0.000217445	0.045824509	0.000237992	0.136416766
cg26800202	cg26800202	1	200956326	KIF21B	0.421762609	-0.001302711	0.428769235	0.002558769	0.227610791	0.01883889	0.414770722	0.003157675	0.04222671	0.001892686	0.486251274	-1.97E-05	0.850224572	-8.14E-05	0.356510134
cg26800289	cg26800289	1	52605510		0.179450167	-0.002787316	0.183955906	0.001537853	0.335837125	0.046121448	0.115268719	0.002509921	0.172671893	-0.002928426	0.117323073	-0.000307105	0.343356468	-0.000483506	0.012952478
cg26800347	cg26800347	13	100957778	PCCA	0.46723675	-0.003000841	0.473749423	0.007793829	0.047077267	0.02995342	0.607196869	0.007787529	0.059518861	0.004470433	0.366035335	-5.39E-05	0.844739693	-0.000520908	0.062702867
cg26800371	cg26800371	13	27131569	WASF3	0.714786214	0.000359475	0.715802058	-0.001073495	0.129270333	-0.001765007	0.897361796	-0.000864493	0.121840643	-0.001138577	0.274454556	0.000117676	0.082061466	-7.83E-06	0.896892185
cg26800429	cg26800429	12	52416648	NR4A1	0.214239103	-0.005988804	0.218790821	0.001537489	0.757713737	0.119601858	0.083467882	0.000440748	0.923257718	-0.004512498	0.511009389	0.000650392	0.013749815	-0.000165258	0.745209249
cg26800462	cg26800462	16	1832551	SPSB3;NUBP2	0.726146255	0.000168238	0.728016414	0.000197057	0.616733268	-0.001887541	0.779174384	0.00027218	0.612937254	0.000228518	0.5434903	-1.66E-05	0.499753784	1.93E-07	0.993121565
cg26800525	cg26800525	13	113411519	ATP11A	0.688303295	-0.001266452	0.687822814	0.001864656	0.42641693	0.014312648	0.743454969	0.002227542	0.350090924	0.000116136	0.971783542	-0.000543463	0.015567736	-0.000210032	0.752092034
cg26800544	cg26800544	6	38147540	BTBD9	0.656395477	0.001043249	0.658948921	0.001784066	0.371168841	-0.005524579	0.866597527	0.001983703	0.366341571	0.001912972	0.459653553	-0.000392718	0.082419443	-4.05E-05	0.815318534
cg26800551	cg26800551	15	25459423	SNORD115-15;SNORD115-21;SNORD115-25	0.035351594	-0.008728684	0.039530904	0.003990576	0.226571097	0.116789289	0.046888543	0.004106278	0.372612771	-0.005018978	0.093726247	0.000264212	0.150283145	8.10E-05	0.680040844
cg26800554	cg26800554	4	1005066	FGFRL1	0.781175782	-0.000247578	0.781970029	-0.000473256	0.457567168	0.010427524	0.401588788	-0.00060129	0.403944122	-0.000442102	0.58516259	-0.000100355	0.062609646	-3.95E-05	0.399670089
cg26800599	cg26800599	16	75680802	KARS;TERF2IP	0.729400192	0.001765222	0.727636535	-0.00278572	0.460977558	-0.00613858	0.930423496	-0.00196286	0.682619939	-0.002996684	0.471495353	0.000241041	0.441525149	-0.00027042	0.2582294
cg26800771	cg26800771	2	241855454		0.651307373	-0.001082297	0.654320428	0.000535916	0.897652745	0.047502454	0.168981077	0.003691524	0.256595833	-0.000662647	0.897266953	0.000609431	0.000421434	0.000784082	0.018133178
cg26800786	cg26800786	11	105922059	KBTBD3	0.703843688	-0.000938887	0.706966581	0.005508513	0.058446257	0.003973705	0.909426458	0.004374341	0.040329851	0.006025584	0.112890815	-0.000154726	0.499146068	-0.001050617	0.244030366
cg26800788	cg26800788	5	59105999	PDE4D	0.733329495	0.000310928	0.733452648	-0.001943198	0.070693086	-0.003462316	0.786560384	-0.001637076	0.136361776	-0.001546168	0.222633174	6.33E-05	0.332063231	4.07E-05	0.502753673
cg26800802	cg26800802	7	139859464	JHDM1D	0.111350505	-0.004004128	0.115114747	0.005563146	0.002611747	0.043317967	0.215577914	0.006036319	0.006774593	0.000850291	0.696913626	-4.10E-06	0.97732557	-6.33E-05	0.57043432
cg26800803	cg26800803	7	4765095	FOXK1	0.368387142	0.001717545	0.370171573	-0.002005713	0.142999656	-0.01302691	0.623214381	-0.00155769	0.190290616	-0.001022488	0.608532517	-0.000275902	0.116669357	-4.80E-06	0.964848913
cg26800883	cg26800883	7	4228948	SDK1	0.232309039	0.002471061	0.245625105	-0.004825297	0.023110581	-0.000682558	0.981310474	-0.004865451	0.015432296	-0.001006406	0.703738759	-0.000107637	0.540717274	-0.000255463	0.755624385
cg26800884	cg26800884	4	39448008	KLB	0.831754794	0.000155965	0.832372028	-0.0005827	0.268088509	-0.001537154	0.880385475	-0.000545969	0.2586683	-0.000361565	0.62445586	9.31E-05	0.105561626	-1.96E-05	0.51788698
cg26800893	cg26800893	11	67184596	ATPGD1	0.004040575	0.013543385	0.004934656	-0.02032272	4.25E-06	-0.165419801	0.012483801	-0.019059709	0.000508578	-0.007000692	0.123281189	0.001056966	6.31E-06	-0.001674169	0.028416545
cg26800896	cg26800896	18	9960636		0.118382349	0.006043171	0.119755296	-0.006683892	0.016822769	-0.063052277	0.239812081	-0.007031441	0.036447329	-0.000222981	0.945823742	-0.00022894	0.357863787	2.77E-05	0.938113848
cg26800915	cg26800915	11	5324199	OR51B4	0.43730463	-0.003073969	0.444358139	0.002072584	0.623911697	0.024743987	0.658494258	0.003787227	0.340298041	-0.00211838	0.703644201	-0.000183485	0.388050763	0.000572022	0.013560116
cg26800986	cg26800986	15	74466704	ISLR	0.819422471	0.000697205	0.820578612	0.002901493	0.243216111	0.010975583	0.797522758	0.003070471	0.378146837	0.003878121	0.073949266	-0.000587854	0.005753642	-0.000206895	0.301361518
cg26801014	cg26801014	11	88241769	GRM5	0.294465398	-0.002014643	0.303539234	-0.000265555	0.899182648	0.026598483	0.330862892	-0.000345361	0.901373028	-0.002048421	0.170492148	0.000501179	0.045688123	0.000818399	0.081054488
cg26801037	cg26801037	7	157294357		0.904651653	-0.000534374	0.905005062	-0.005447034	0.090464237	0.007751059	0.900635412	-0.006686652	0.088814121	-0.004266858	0.252920689	-0.000165518	0.254750075	-0.000249579	0.324974757
cg26801086	cg26801086	15	41186473	VPS18	0.678918463	0.000222667	0.681559892	-0.000144723	0.786517225	-0.003239224	0.669348124	-0.000120513	0.85594371	3.75E-05	0.945719635	-4.41E-06	0.9036912	-4.05E-05	0.244957286
cg26801109	cg26801109	11	8710368	RPL27A	0.420363366	-0.001082366	0.422094694	-0.000607504	0.525803733	0.017978071	0.336654361	-0.000404909	0.665992565	-0.002012491	0.146128661	7.82E-05	0.405670804	-0.000146513	0.030173656
cg26801125	cg26801125	14	105952051	CRIP1	0.21428482	0.006618301	0.215993133	-0.002283107	0.546476076	-0.110108134	0.138601556	-0.00406685	0.369272531	0.006524154	0.124961529	-0.000261306	0.288644403	-0.00031915	0.376293119
cg26801137	cg26801137	9	27179855	TEK	0.796241854	-0.000821752	0.796984015	0.002691406	0.238261517	0.002642653	0.952405419	0.002317511	0.266616588	0.002834363	0.389376357	-0.000579955	0.013153556	8.87E-05	0.64572032
cg26801242	cg26801242	16	21313131	CRYM;NCRNA00169	0.316142547	-0.000441992	0.324189652	0.000153494	0.662467234	0.008025222	0.200983019	0.000146095	0.6896782	-0.000302139	0.528320004	-3.28E-05	0.265808167	-1.90E-05	0.528830578
cg26801278	cg26801278	5	173738161		0.485828574	0.003731295	0.487453505	-0.006037505	0.116706226	0.031561082	0.671478967	-0.006896912	0.144614656	-0.00104378	0.817420558	0.000364879	0.123374928	0.000208589	0.729073306
cg26801383	cg26801383	X	119603333	LAMP2	0.155542786	-0.005084457	0.163805341	0.001198857	0.694643576	0.058753811	0.24532325	0.001833098	0.596735063	-0.004491937	0.244118013	-8.68E-05	0.578172661	0.000178312	0.22784393
cg26801445	cg26801445	8	23389788	SLC25A37	0.971385871	-6.95E-05	0.971056576	0.000615936	0.701128872	0.009339917	0.726641666	0.000767095	0.641390679	0.000124208	0.954563591	-0.000206634	0.077293102	5.58E-05	0.680775495
cg26801482	cg26801482	19	38441821	SIPA1L3	0.255644874	0.00473759	0.24829259	-0.001569258	0.616296997	-0.047776926	0.39931612	-0.000932912	0.816207319	0.002431983	0.466650363	3.84E-05	0.818194371	-0.001059055	0.000634287
cg26801502	cg26801502	2	42652321		0.821114616	0.000705415	0.821769575	0.003866096	0.085820606	-0.005625308	0.896890269	0.00337746	0.134240033	0.005996569	0.045585708	-0.000212725	0.176003925	-0.000297775	0.027144359
cg26801536	cg26801536	11	71169946	NADSYN1	0.774664311	-0.000829658	0.775480882	-0.000327339	0.874195945	0.004893726	0.903393142	-7.50E-05	0.971298948	-0.001441566	0.621199856	-2.54E-05	0.81673435	-0.000271034	0.068158278
cg26801538	cg26801538	13	111305822	CARS2	0.485828716	0.002420134	0.489516623	-0.003272339	0.228104768	-0.013617933	0.778612836	-0.003318694	0.296867983	0.000140276	0.964014035	0.00109875	0.000289387	-1.42E-05	0.955896255
cg26801613	cg26801613	1	87793510	LMO4	0.014877379	0.011177018	0.012161787	0.001822152	0.64090314	-0.105555909	0.079847693	0.000961654	0.801270532	0.009795944	0.067502302	-0.000104295	0.185753201	-0.000417926	0.356714041
cg26801631	cg26801631	1	27961017	FGR	0.499161748	0.000982608	0.500760381	-0.002017784	0.05469217	-0.008422552	0.676887004	-0.002335023	0.109989272	-0.000730766	0.399625763	0.000221796	0.118416289	5.53E-05	0.316730458
cg26801646	cg26801646	10	76970496	VDAC2	0.938250095	5.17E-05	0.938479608	0.000112044	0.814183426	0.003443231	0.711204883	-2.58E-05	0.950552283	0.00036737	0.607820352	2.83E-05	0.296552736	-7.06E-05	0.202872577
cg26801741	cg26801741	16	12252833	SNX29	0.32211097	-0.002245449	0.31110693	0.001303999	0.461874914	0.030187225	0.32725093	0.001954336	0.38802186	-0.001352993	0.429484775	-0.00034504	0.032274418	-0.000553272	0.004263132
cg26801816	cg26801816	8	141646455	EIF2C2	0.833333619	0.000200296	0.834407554	-0.001076266	0.130327805	-0.005928355	0.656066447	-0.001088544	0.126820454	-0.000754958	0.445741445	-7.76E-06	0.917486767	-4.08E-05	0.494610685
cg26801843	cg26801843	11	34073061	CAPRIN1	0.768490924	0.000458762	0.768404409	-0.001711399	0.217752944	-0.006917424	0.750217091	-0.001701925	0.208289952	-0.001555736	0.393620934	0.000143734	0.060193851	-4.71E-06	0.951118882
cg26802021	cg26802021	4	78289114		0.774018689	0.001134177	0.7757854	0.003903743	0.242718887	-0.018801133	0.734680064	0.003452461	0.342075989	0.005510172	0.202657495	3.44E-05	0.850211775	0.000210346	0.381012865
cg26802025	cg26802025	6	44265320	TCTE1	0.713377356	-0.000476069	0.714397743	-0.001750709	0.061582785	0.014159215	0.433237501	-0.001542511	0.177676825	-0.002648803	0.015552338	0.000410368	0.276323119	-0.000101629	0.232830785
cg26802026	cg26802026	5	127872329	FBN2	0.567994967	-0.001599733	0.571211802	0.002019695	0.441766474	0.031658896	0.423223674	0.002158092	0.427797701	-1.14E-05	0.997427277	0.000108198	0.705941354	0.001591832	0.000502119
cg26802049	cg26802049	14	91884045	CCDC88C	0.362106792	0.001544034	0.340042771	-0.002917104	0.033580101	-0.024526293	0.278035245	-0.002548928	0.055671642	-0.002245057	0.20226777	0.00019426	0.021795072	6.93E-05	0.464155118
cg26802102	cg26802102	X	117861398	IL13RA1	0.373798336	0.002407847	0.38029796	-0.005606124	0.049501882	-0.020955878	0.583404025	-0.006625951	0.02484687	-0.00322673	0.372445328	9.72E-05	0.798219735	-9.52E-05	0.45142993
cg26802119	cg26802119	7	128021037		0.508898269	-0.001324325	0.512463253	0.003308067	0.149127835	0.011237161	0.690658752	0.004009514	0.122326022	0.001268306	0.615194094	6.69E-06	0.956506231	4.12E-06	0.982879736
cg26802145	cg26802145	8	37963110	ASH2L	0.589020212	-0.000574146	0.592679992	-0.002992043	0.208849589	0.011707949	0.439662686	-0.000920811	0.112014979	-0.005245994	0.109448033	0.000126909	0.053156137	-7.88E-05	0.146356508
cg26802194	cg26802194	16	57916919	CNGB1	0.824891436	-0.000384623	0.825533031	-0.001715989	0.169469071	0.014430983	0.551259699	-0.001885452	0.204399448	-0.001787767	0.237545107	-0.00011655	0.637925408	0.00171504	1.04E-07
cg26802210	cg26802210	1	234370650	SLC35F3	0.894036168	0.000336599	0.894642657	0.000612675	0.753091915	-0.007023583	0.842392962	2.84E-05	0.990125068	0.002000258	0.381529952	0.000239594	0.451274938	-0.000718511	0.495812698
cg26802256	cg26802256	7	4652765		0.729033846	-0.001047236	0.730329245	0.013121653	0.030193059	0.03723481	0.386245108	0.013696124	0.055622812	0.002397586	0.702671267	-0.000145407	0.349553989	-6.24E-05	0.936630389
cg26802289	cg26802289	7	20817859		0.137678767	0.000518361	0.138595294	-0.000265487	0.294882553	-0.004853907	0.313308835	-0.000264095	0.364130117	0.000278207	0.3822876	3.49E-05	0.232023271	0.000228511	0.000203296
cg26802291	cg26802291	19	19372387	HAPLN4	0.27625924	0.001236412	0.278049093	-0.000743577	0.358193642	-0.020026802	0.205774593	-0.000792854	0.465415968	0.000580811	0.476392782	0.000156698	0.179812093	-0.000208936	0.003047833
cg26802307	cg26802307	11	61042752	VWCE	0.495556972	0.002107813	0.497162857	0.000979323	0.656900442	-0.03222088	0.454251109	0.00054581	0.834050727	0.003587044	0.182660184	-0.000218819	0.212644811	-9.78E-06	0.958262256
cg26802333	cg26802333	16	56716182	MT1X	0.665431622	0.001112742	0.662847283	-0.004026043	0.124183823	-0.012808498	0.719541602	-0.003865947	0.135157628	-0.004726936	0.149912718	0.000213868	0.110776662	4.97E-05	0.758275231
cg26802390	cg26802390	9	131140117	URM1;MIR1268A	0.156217053	0.00263532	0.163790535	0.001153	0.42684387	-0.031452288	0.22952008	0.000790265	0.551112661	0.004598871	0.02873501	-0.000192077	0.107057865	3.93E-06	0.971554704
cg26802445	cg26802445	5	173140390	LINC01484	0.074365179	-0.002632903	0.075606161	0.001769212	0.289388068	0.03903823	0.060823563	0.002040533	0.139648267	0.000360662	0.873042819	0.000401789	0.129960438	-0.000216294	0.051193352
cg26802476	cg26802476	3	183962954	ALG3	0.990450093	-4.17E-05	0.99051703	0.000275899	0.922587524	-0.004987455	0.918643403	0.001009716	0.726046066	7.35E-05	0.984407021	5.04E-05	0.770870637	-0.000416925	0.064937614
cg26802494	cg26802494	11	93263353	SMCO4	0.130948991	-0.004990898	0.121368306	0.010500294	9.53E-05	0.081696733	0.070186155	0.010071728	0.002235483	0.005785461	0.05456511	-0.000381029	0.021305861	9.55E-05	0.781677845
cg26802495	cg26802495	5	14011620		0.213114662	-0.001408681	0.218753205	-0.000814209	0.312956111	0.018492123	0.243329207	-0.000612391	0.454870862	-0.002574881	0.028016848	-0.000120755	0.156154461	-9.64E-05	0.242877248
cg26802548	cg26802548	7	152262234		0.37369153	0.002637718	0.376925803	0.001142332	0.626710812	-0.040386022	0.331196314	0.000649837	0.827269773	0.004542346	0.085704248	-0.000115197	0.374086331	-0.001495867	0.004381861
cg26802564	cg26802564	1	30446406		0.429294374	0.002533331	0.428520421	-0.004164811	0.178137001	-0.028205088	0.527188936	-0.003681984	0.24346815	-0.003749801	0.345895199	0.000738618	0.001330999	0.000859009	0.134472362
cg26802641	cg26802641	3	71804033	EIF4E3;GPR27	0.371550241	0.001742049	0.374977737	0.001003488	0.524424092	0.003415408	0.899952844	0.001396354	0.394014191	0.002236754	0.293315932	0.000451989	0.001535789	0.001469855	2.38E-10
cg26802691	cg26802691	10	115563260		0.589525566	0.001464488	0.592492747	-0.00641081	0.027572157	-0.013305536	0.727814868	-0.006184532	0.076904518	-0.004448011	0.193478805	-9.05E-05	0.72757956	-0.000194267	0.771651646
cg26802731	cg26802731	6	108942649	FOXO3	0.025176991	-0.006888055	0.027380703	0.00123766	0.699594572	0.062852301	0.141690114	0.001522165	0.622092875	-0.006356494	0.172667006	-0.00015323	0.416944693	0.000136685	0.786636115
cg26802755	cg26802755	19	48310533		0.075396259	0.003334984	0.08149654	-0.000640292	0.647505224	-0.053420145	0.045879303	-0.000734517	0.627386864	0.003083461	0.093203107	-6.20E-06	0.950012927	0.000162085	0.195435025
cg26802786	cg26802786	16	75227085		0.023436188	0.00619904	0.008074731	-0.001967221	0.481353231	-0.082345431	0.011340382	-0.001805403	0.598447926	0.001796585	0.33555877	-0.000123855	0.29282162	0.000360505	0.030687855
cg26802802	cg26802802	12	124221672	ATP6V0A2	0.289756856	-0.002552555	0.290263491	0.003378612	0.06131011	0.046677279	0.167661018	0.003763236	0.137012228	6.44E-05	0.962358498	-0.000194095	0.067355139	-0.001466107	1.65E-10
cg26802813	cg26802813	3	47014128	CCDC12	0.099752655	-0.002573405	0.106249349	0.000377663	0.753094535	0.029860831	0.174152086	0.000435516	0.734787549	-0.002341866	0.154938098	-3.09E-05	0.797366191	-0.001325982	5.02E-07
cg26802830	cg26802830	7	100611764	MUC12	0.754141904	-0.001250508	0.755028048	-0.001073766	0.706307276	0.032148132	0.563221891	-0.000347628	0.895316216	-0.003628182	0.381165902	0.000117597	0.623396361	-0.00018928	0.451557054
cg26802917	cg26802917	X	105064008		0.872885308	-0.000596563	0.873259926	0.00554692	0.246442547	0.006306231	0.904296315	0.004099906	0.224780297	0.008226748	0.218018249	0.000421661	0.12162702	0.000420374	0.082070783
cg26802951	cg26802951	5	178977641	RUFY1	0.691394545	0.000590328	0.692727594	-0.001520513	0.371274074	-0.010398549	0.619512959	-0.001574603	0.410483159	-0.001397859	0.47369354	0.000313118	0.057869039	0.000358314	0.002500465
cg26802972	cg26802972	16	53279549	CHD9	0.585726953	-0.002636184	0.582891464	0.005911694	0.207427294	0.049718111	0.459942128	0.005582902	0.269562806	0.00460908	0.379655612	-0.000147874	0.443366069	0.000187383	0.409558135
cg26803002	cg26803002	15	24921752	C15orf2	0.626954111	-0.00111315	0.62963178	0.002107455	0.258089302	0.009351258	0.770701007	0.002295701	0.129435131	0.001406982	0.621243433	2.39E-05	0.761359735	-1.83E-05	0.869917621
cg26803166	cg26803166	5	132450494		0.594244348	-0.002757662	0.596071907	0.008315694	0.055587167	0.041878494	0.563299104	0.009048798	0.054574564	0.006125004	0.266094374	5.02E-05	0.867483341	-5.62E-05	0.800220196
cg26803184	cg26803184	10	94333922	IDE	0.848086893	0.000240567	0.848645782	-0.001729625	0.056875845	-0.003598781	0.836849535	-0.001537031	0.152415942	-0.001857289	0.076520872	-2.62E-05	0.673122894	-3.81E-05	0.516575084
cg26803245	cg26803245	20	45609820	EYA2	0.318289012	-0.002721719	0.310608151	0.001475723	0.583935561	-0.006204205	0.867423619	-0.000766438	0.662874276	0.001304279	0.743939519	1.94E-05	0.851044404	0.000506195	0.092879996
cg26803275	cg26803275	7	148198611		0.013035756	-0.014433658	0.014151085	-0.000949278	0.828504303	0.19853559	0.014956571	-4.87E-05	0.992620009	-0.01622377	0.004161619	-0.00027551	0.376763572	-0.00037414	0.283631546
cg26803276	cg26803276	5	58846907	PDE4D	0.434214246	0.002387631	0.445501007	0.00256161	0.249506623	-0.033152735	0.44436872	0.001927787	0.320833396	0.005353405	0.101769751	-0.000148296	0.479942769	0.000109106	0.547873424
cg26803289	cg26803289	1	182760430	NPL	0.244161366	0.004269043	0.235007111	-0.005017308	0.122384759	-0.07439688	0.140367038	-0.004643381	0.248078933	-0.002619734	0.441233003	-8.52E-05	0.466477954	0.000506075	0.596541692
cg26803301	cg26803301	X	153523498	TKTL1;TEX28	0.845279081	-0.000564102	0.846169486	0.000326074	0.919578523	-0.003763361	0.926336268	0.001527127	0.433526685	-0.001215772	0.804883824	-4.28E-05	0.805188061	-0.000101096	0.540406318
cg26803305	cg26803305	18	43304452	SLC14A1	0.17882136	-0.004951149	0.186179115	0.0050683	0.101961258	0.059591399	0.250645839	0.005273021	0.066744337	0.000654622	0.883349371	-0.000324293	0.026405925	0.000233678	0.702166746
cg26803352	cg26803352	18	76001773		0.647951201	0.001065241	0.62106127	0.009165921	3.13E-05	-0.019313093	0.521655324	0.00932579	0.000562187	0.008794531	0.000331285	7.93E-05	0.580976241	0.000664745	0.086300751
cg26803385	cg26803385	1	17249100	CROCC	0.01517382	0.005980773	0.012832039	-0.004846527	0.027446024	-0.097890075	0.004045898	-0.004181461	0.157125452	-0.000323876	0.872317113	-0.000259387	0.137754479	0.000575876	0.014641719
cg26803474	cg26803474	14	64083435	WDR89	0.063904902	-0.002333862	0.065769134	0.001710104	0.06188077	0.035616319	0.043818552	0.001976005	0.068657272	-0.001089869	0.327243401	-6.32E-05	0.507334069	0.000254831	0.493331904
cg26803541	cg26803541	8	93503581		0.010506784	0.016622825	0.012903001	-0.014498528	0.004465315	-0.115657725	0.195530257	-0.013928256	0.018972836	0.003163652	0.591516743	-0.000339929	0.084068	-0.001245638	0.001215978
cg26803566	cg26803566	14	64195104	SGPP1	0.793795048	0.00022143	0.794545708	-0.000363954	0.547541219	-0.002855468	0.80860054	-0.000211418	0.782647604	-0.000441416	0.477334342	7.32E-05	0.142628952	6.19E-05	0.339258762
cg26803599	cg26803599	6	161722304		0.053214592	0.005992994	0.055704844	-0.003967609	0.087077504	-0.053548246	0.211013537	-0.003678427	0.222400076	0.001646017	0.498849139	-6.14E-05	0.508155949	1.65E-05	0.987153958
cg26803670	cg26803670	12	123414556	ABCB9	0.796816438	0.000516657	0.797842564	-0.000127897	0.93450118	-0.007872387	0.778871019	-0.000574128	0.702316516	0.001296202	0.549754907	-0.000111936	0.341608317	-0.000389765	7.84E-05
cg26803725	cg26803725	1	38916929		0.170511597	-0.004635819	0.17554412	0.008913325	0.015797248	0.058644932	0.219288767	0.009252947	0.015269669	0.007675429	0.101091664	0.00018668	0.482554848	-2.73E-05	0.92631384
cg26803802	cg26803802	4	3512607		0.190478556	-0.003291107	0.196215509	0.001535531	0.643606032	0.050723352	0.157125501	0.002383842	0.235180481	0.001531366	0.717773645	0.000235654	0.382301354	-0.00017965	0.052097924
cg26803803	cg26803803	2	25551660	DNMT3A;MIR1301	0.508712716	-0.002389234	0.514889219	0.007444494	0.005344596	0.04701314	0.357454385	0.007016792	0.049261282	0.005546537	0.042232022	0.000139396	0.41359482	-0.001235638	0.001004344
cg26803837	cg26803837	1	186344613	C1orf27;TPR;MIR548F1	0.700925277	0.0002036	0.70301598	0.000398103	0.382720841	-0.003521758	0.636231298	0.000434143	0.454320585	0.00037279	0.45584164	1.21E-05	0.696087877	-3.82E-05	0.158530506
cg26803868	cg26803868	11	64863168	VPS51	0.872780336	-0.000299531	0.874185897	0.003878229	0.029834276	0.012429461	0.63853555	0.003496998	0.062733621	0.002671954	0.238060042	-9.73E-05	0.478811829	-8.54E-05	0.482492003
cg26803955	cg26803955	X	47429372	ARAF	0.801477773	0.001073721	0.803050757	5.99E-05	0.985273523	-0.01959725	0.743183665	-0.001093696	0.65172931	0.003447759	0.497131797	0.000206739	0.384201381	-8.93E-05	0.712661791
cg26803963	cg26803963	12	62686807	USP15	0.234429099	0.00257999	0.240782941	0.001508629	0.351355456	-0.031278895	0.304168511	0.001368252	0.450611305	0.003979885	0.060649168	-1.06E-05	0.960963086	0.000208151	0.283611763
cg26803969	cg26803969	2	28579423		0.336726491	0.001623177	0.337950552	-0.005806984	0.000770414	-0.035705361	0.135338667	-0.005969093	0.002870036	-0.004083625	0.052264535	-1.14E-05	0.960334154	-0.000398351	0.07449075
cg26803993	cg26803993	2	169460068	LASS6	0.489140905	0.001500276	0.490759437	0.000804812	0.602777652	-0.020452279	0.498005047	0.000835859	0.508590369	0.002588871	0.250804114	-2.17E-06	0.987952312	-0.000123016	0.241813315
cg26804004	cg26804004	15	77155428	SCAPER	0.830477063	-0.000697613	0.831610529	0.005303094	0.030211053	0.014228525	0.754711793	0.00527251	0.039272555	0.004693501	0.150809274	-0.000416874	0.046654438	-0.000206338	0.218718851
cg26804023	cg26804023	16	692027	FAM195A	0.795917492	-0.000207916	0.796543327	0.000732575	0.624992032	0.003378613	0.765865542	0.000119296	0.899545317	0.000318676	0.871190524	-2.76E-05	0.6739706	5.58E-05	0.423814381
cg26804057	cg26804057	8	99130997	POP1	0.806855643	0.000934973	0.807560769	0.003576424	0.192710913	-0.036254819	0.496360706	0.002187036	0.236626936	0.007599171	0.06272292	-0.000168373	0.332349643	-0.000304823	0.592474101
cg26804081	cg26804081	9	97839765	C9orf3	0.95613187	-0.000158105	0.956276535	0.004079836	0.049858459	0.001363287	0.97279405	0.003284598	0.207382132	0.005270256	0.022481357	-0.000424837	0.094910779	-0.000883504	0.249261618
cg26804185	cg26804185	4	55092884		0.639723793	0.001178743	0.64061959	-0.00134685	0.454417824	0.015542666	0.656974044	-0.000431311	0.756867123	-0.00154318	0.56935904	-1.43E-05	0.943278502	0.00014439	0.138417244
cg26804244	cg26804244	2	177454770		0.855194551	0.000823662	0.85626611	0.009513251	0.010789117	0.064575451	0.310918348	0.01078536	0.0168464	0.00708368	0.090405916	0.000184083	0.402448047	0.00010831	0.553932887
cg26804299	cg26804299	8	25847266	EBF2	0.40440483	-0.003984306	0.405805594	0.009733683	0.005410893	0.037320344	0.573816587	0.009967352	0.044376963	0.00569138	0.067669286	-0.000259578	0.194168835	0.000851126	0.004238738
cg26804315	cg26804315	1	95487088	ALG14	0.003484104	-0.010061207	0.004602595	0.004219346	0.089047817	0.131193488	0.007219836	0.004550548	0.051203405	-0.006225542	0.085169151	0.00025387	0.389503065	0.000288303	0.411057211
cg26804336	cg26804336	5	67521733	PIK3R1	0.157530515	0.005592373	0.167365951	-0.003078217	0.300605854	-0.0308866	0.576239235	-0.003919623	0.225946949	0.003792753	0.318564243	-0.000519891	0.000836178	-0.000365535	0.432876399
cg26804354	cg26804354	8	74402515	STAU2	0.605936211	0.001982611	0.604436328	0.009182959	0.061270915	-0.015063723	0.778592709	0.010848285	0.018728349	0.007646893	0.233269899	0.000722147	1.09E-05	0.000396297	0.056090301
cg26804360	cg26804360	2	239982769	HDAC4	0.472745549	0.000596589	0.47557431	-0.000646825	0.284489456	-0.000627994	0.956672169	-0.000562565	0.530284527	-3.78E-05	0.905211648	0.00049098	0.037791044	-0.000247168	0.335621585
cg26804364	cg26804364	8	144427181	TOP1MT	0.789240385	0.001268928	0.790006824	0.000968171	0.775023233	-0.044826012	0.498049984	0.001292034	0.679077661	0.001376847	0.782971368	0.000880341	0.089376696	-0.001531979	0.005473907
cg26804381	cg26804381	2	222475282		0.03166176	-0.008322352	0.037489944	0.015707815	1.53E-05	0.123372708	0.027482497	0.016076645	7.54E-05	0.004898663	0.26065967	-0.000173782	0.501701389	0.000469634	0.203900422
cg26804387	cg26804387	12	123758006	CDK2AP1	0.000243432	0.015896706	0.000244594	-0.025601322	1.53E-06	-0.229189398	0.000170464	-0.024941587	0.000142737	-0.012170092	0.033421653	0.000114938	0.618022399	-0.000139873	0.773825665
cg26804406	cg26804406	13	114824941	RASA3	0.263142217	0.002995087	0.264921463	0.003174864	0.098316571	-0.03644984	0.327255513	0.00333582	0.139554428	0.006371318	0.006607011	-1.17E-05	0.937638324	0.001149604	0.003134659
cg26804411	cg26804411	15	48493739	CTXN2	0.612832444	0.000943701	0.615745221	-0.000149927	0.925636115	-0.008860921	0.734951654	-0.000148151	0.936203318	0.000900352	0.645156183	6.62E-05	0.787120934	9.63E-05	0.53839589
cg26804423	cg26804423	7	8201134	ICA1	0.93541571	-0.000141135	0.935892628	0.001365124	0.380055169	-0.003196128	0.896099947	0.00199301	0.221473827	0.000742712	0.717199262	-0.001148905	0.000345244	-0.001284241	0.179054885
cg26804446	cg26804446	12	101050102		0.736483123	-0.000659538	0.738430005	-0.00326136	0.115138237	0.00443608	0.872358146	-0.003227787	0.146309289	-0.0036742	0.17671408	0.000248194	0.161568307	0.000498517	0.004019538
cg26804509	cg26804509	12	131193958		0.398901544	0.002837603	0.401647205	-0.002129585	0.399046275	-0.044074538	0.348738627	-0.001324963	0.630524632	-0.000405113	0.898269562	9.23E-05	0.675181179	0.000226307	0.373016516
cg26804595	cg26804595	16	749581	FBXL16	0.021297658	0.009096701	0.021782063	-0.001072931	0.697965296	-0.126484289	0.021414718	-0.001150441	0.683888331	0.008056163	0.038072844	-0.000383344	0.022877465	-0.000526724	0.031539657
cg26804772	cg26804772	1	68084465		0.014730709	-0.013332164	0.009394492	-0.002714465	0.532399003	0.120977776	0.077958343	-0.005030394	0.166652674	-0.013365242	0.043564032	-0.000853682	0.000962988	0.000491034	0.070051021
cg26804828	cg26804828	2	96068336	FAHD2A	0.721790916	-0.000218935	0.722784061	0.000286535	0.51416553	0.005214829	0.542586137	-3.01E-05	0.941480598	0.000600027	0.304571029	-3.70E-05	0.258645541	-3.66E-05	0.157170852
cg26804842	cg26804842	4	13052460		0.782346108	-0.000605494	0.783860565	0.001019618	0.556499664	-0.00833904	0.785876546	0.000761282	0.732270689	0.000937242	0.616897216	-0.00010868	0.432239506	0.000165884	0.420545618
cg26804848	cg26804848	15	43029799	CDAN1	0.967121771	0.00016664	0.967017679	-0.008075828	0.01253887	0.024061134	0.668181008	-0.007372137	0.017107226	-0.010028237	0.029173579	-0.00020618	0.061056451	-0.00031743	0.563213543
cg26804891	cg26804891	16	2055242	ZNF598	0.092456478	0.005905325	0.09679889	-0.024171197	2.34E-05	-0.076782964	0.122947836	-0.025550808	4.38E-05	-0.016556318	0.018755395	-0.000582395	0.022395078	-0.000745708	0.14645838
cg26804907	cg26804907	5	134902917		0.214285667	-0.005100129	0.215993982	0.00830012	0.005651633	0.077630709	0.174843705	0.008973042	0.007361408	0.002297523	0.545557058	6.41E-05	0.775169827	0.000484066	0.130933612
cg26804911	cg26804911	2	223269664		0.968195302	-0.000193801	0.968757991	-0.000794848	0.834066145	-0.014816904	0.829443379	-0.000790308	0.815548467	6.34E-05	0.990957104	9.20E-05	0.569714732	-0.001261626	2.71E-06
cg26804932	cg26804932	7	70085367	AUTS2	0.986423992	4.21E-05	0.986474547	0.00596779	0.001172103	0.005798872	0.866346668	0.005944632	0.00380088	0.005972891	0.006648854	-0.000114492	0.456414775	9.13E-05	0.443170248
cg26804944	cg26804944	12	56660921	COQ10A	0.760413059	-0.000129851	0.761278075	6.54E-05	0.829473217	0.002766151	0.640796516	-1.06E-05	0.961442923	1.72E-05	0.971158654	6.90E-06	0.755549738	-2.62E-05	0.098908387
cg26804974	cg26804974	2	44335362		0.353901437	-0.00620712	0.317114885	0.008358582	0.091746627	0.082396886	0.33747391	0.007607453	0.097101195	0.004987925	0.451256634	-0.000549322	0.015608031	-0.000194344	0.744280295
cg26804995	cg26804995	13	114282491	TFDP1	0.858845268	0.000414898	0.859365454	-0.003716251	0.028337688	-0.001411718	0.965310971	-0.003927162	0.035564992	-0.002944061	0.167609703	-0.000248015	0.03014788	-8.70E-05	0.466257776
cg26805012	cg26805012	11	111808043	DIXDC1	0.977838911	3.91E-05	0.977617367	-0.002680529	0.040257855	0.001330501	0.945497516	-0.002451589	0.06491178	-0.003371034	0.046135739	0.000125401	0.117339404	2.78E-06	0.968369835
cg26805129	cg26805129	7	29553676	CHN2	0.301704301	-0.001963024	0.303505871	0.00142862	0.292253308	0.023889245	0.365984817	0.002127857	0.214965428	-0.001673777	0.225556629	-0.000140531	0.340644162	-0.000529453	0.039580998
cg26805143	cg26805143	17	48242664	SGCA	0.393955115	0.003298111	0.399289686	-0.00416427	0.161489169	0.003335694	0.950777446	-0.003845032	0.231205898	-0.000296443	0.937343978	0.000510312	0.001927392	-0.000402862	0.095708047
cg26805150	cg26805150	4	8009639	ABLIM2	0.817582065	-0.000573725	0.818426146	0.007848209	0.008867053	0.057719644	0.106589031	0.007463836	0.029891161	0.006104753	0.076629757	-0.000130125	0.366166283	-0.00020261	0.17028929
cg26805224	cg26805224	10	79626177	DLG5	0.36320588	-0.002218938	0.370775892	0.003571188	0.108149461	-0.000450539	0.98951548	0.003468701	0.056041666	0.00166496	0.604351944	-0.000224567	0.047902919	-0.000107965	0.708468209
cg26805238	cg26805238	1	144931980	PDE4DIP	0.870678906	7.92E-05	0.871320319	-0.001377178	0.000313855	-0.000743636	0.912767849	-0.001302005	0.004435914	-0.001372888	0.004643592	-6.42E-05	0.215973509	-9.28E-05	0.024008185
cg26805255	cg26805255	1	33961072	ZSCAN20	0.339844926	-0.005741998	0.339265551	0.007044068	0.114143951	0.077403627	0.352907257	0.006758977	0.107864317	0.003084917	0.617299047	-0.000121365	0.667556225	-0.000356559	0.182049206
cg26805334	cg26805334	11	88346444	GRM5	0.02051215	-0.003671478	0.020077609	0.003816926	0.001746952	0.053946887	0.014273976	0.003462368	0.033924278	0.00098128	0.342406837	3.10E-06	0.982110994	0.000427919	0.031875667
cg26805346	cg26805346	6	31592864	BAT2	0.269560864	-0.003935845	0.271345707	0.006097111	0.018379879	0.068276545	0.169798142	0.005514247	0.152459305	0.003108113	0.02758236	-1.62E-05	0.905753932	-0.000234383	0.094021519
cg26805365	cg26805365	3	113954868	ZNF80	0.712343822	-0.000852205	0.714112167	0.001430715	0.433019672	0.011274811	0.727348665	0.001274527	0.567351882	0.00047185	0.820781666	5.31E-05	0.841931966	4.08E-05	0.767167407
cg26805405	cg26805405	11	64491434	NRXN2	0.706686239	0.001477731	0.707728106	-0.006226374	0.028988991	-0.007498378	0.890808556	-0.005581215	0.072098165	-0.006164978	0.094868652	-4.35E-06	0.952037892	-0.000106344	0.150578338
cg26805407	cg26805407	7	38473480	AMPH	0.384027949	0.001332293	0.392636039	0.002530965	0.030118002	-0.009118327	0.671015885	0.002731146	0.030508679	0.003517374	0.029238249	-0.000138008	0.234939338	-0.000144186	0.278057486
cg26805503	cg26805503	15	22912541	CYFIP1	0.931179818	-0.000234466	0.931729923	0.001650139	0.483910117	0.01287938	0.735865241	0.000877115	0.746456558	0.002637305	0.321313294	-0.000131354	0.46728253	0.001144558	0.004345075
cg26805528	cg26805528	9	131872542	CRAT;PPP2R4	0.874416552	0.000184254	0.874748582	-0.001235737	0.144314862	-0.006501138	0.688633027	-0.001410356	0.249286832	-0.000919535	0.16025646	0.000127893	0.150131114	9.75E-05	0.16051898
cg26805585	cg26805585	X	47035685	RBM10	0.353174841	0.003770267	0.358296114	-0.000265267	0.927870236	-0.034324335	0.544940318	0.000270906	0.933107765	0.002961649	0.427313022	-0.000155372	0.501822744	-0.00050227	0.323002607
cg26805633	cg26805633	14	67934646		0.001207817	-0.012517393	0.001259154	-0.010271636	0.000234939	0.127606227	0.015803443	-0.009831127	0.000316361	-0.023292868	2.05E-06	-0.000380289	0.030132689	7.84E-05	0.842716436
cg26805720	cg26805720	5	1725285		0.45310925	0.00181027	0.458566993	-0.002881107	0.421184869	-0.028687348	0.403623974	-0.00491766	0.038381996	3.96E-05	0.993755117	-0.000166988	0.547884492	0.000344385	0.186475076
cg26805749	cg26805749	11	16627534		0.983952065	1.54E-05	0.983986674	-0.000133687	0.81169146	-0.000411405	0.969236133	-0.000219747	0.775827633	-6.03E-05	0.907201118	0.000827225	3.80E-05	0.001024265	1.65E-06
cg26805839	cg26805839	9	4575020	SLC1A1	0.973661637	-0.000144456	0.973759693	0.003099346	0.322601129	0.025932092	0.67037965	0.004251127	0.141691947	0.000775042	0.862856542	-0.000415293	0.088934201	0.000564955	0.106187673
cg26805882	cg26805882	4	174453287	NBLA00301	0.819831171	-0.000373903	0.821540233	0.005400689	0.039789236	0.009765939	0.675371929	0.00507873	0.000942613	0.00417571	0.224315516	-0.00018941	0.297086484	0.000558391	0.008392377
cg26805905	cg26805905	11	1847267		0.834308592	-0.000602564	0.834916737	0.004475057	0.032336927	0.021048399	0.599843313	0.005046481	0.035818944	0.003043306	0.250558903	0.00066891	0.010437496	-0.000214935	0.030678436
cg26805980	cg26805980	18	47668604	MYO5B	0.785429433	-0.002217372	0.786209034	0.009125481	0.11960534	0.084667179	0.455861034	0.008517484	0.215223368	0.007935889	0.28317615	0.000196641	0.169294456	-0.000266086	0.091778982
cg26806016	cg26806016	1	21307656	EIF4G3	0.324334455	-0.003267715	0.326137461	0.003158955	0.183104969	0.047050315	0.307965136	0.002734901	0.301387816	0.000792747	0.760462651	0.000757978	0.004043346	-0.00045489	0.025829378
cg26806071	cg26806071	4	154074259	TRIM2	0.108165475	-0.001244429	0.120616037	0.000382064	0.57956456	0.017005333	0.1272838	0.000490495	0.421934108	-0.001030281	0.285027405	-1.77E-05	0.728596126	-9.58E-05	0.028744475
cg26806188	cg26806188	12	108908720	FICD	0.419999884	-0.000463698	0.423798722	0.000113932	0.784664881	0.0057547	0.473741177	0.000317202	0.412391427	-0.000699363	0.223257293	-3.80E-05	0.367827242	-9.87E-06	0.694856275
cg26806260	cg26806260	15	62356512		0.911856912	0.000290711	0.911966157	0.00181285	0.360414434	-0.011704441	0.748728137	0.001962979	0.265986971	0.00152128	0.604181853	8.18E-05	0.571791038	-9.91E-05	0.648149042
cg26806357	cg26806357	5	117377831	LOC102467224	0.806131316	-0.000750092	0.807010725	0.001875034	0.420503334	0.016792547	0.69401057	0.001515909	0.630341372	0.001395011	0.48431688	-4.70E-05	0.712185477	-0.000116681	0.585398845
cg26806367	cg26806367	20	9197593	PLCB4	0.038956574	-0.008781664	0.039686512	0.009560458	0.002021059	0.103399263	0.079322793	0.008984483	0.012650176	0.001724258	0.646589454	0.000318518	0.049524746	0.000219201	0.267334909
cg26806511	cg26806511	X	136135179		0.894053827	-0.000299885	0.894935266	-0.000356906	0.873678225	0.010527926	0.740378354	-0.000795107	0.674224416	-0.00265909	0.36815531	-0.000232944	0.165625723	5.05E-05	0.703483836
cg26806527	cg26806527	16	17387736	XYLT1	0.013757136	-0.00602425	0.019229148	0.005183043	0.02903008	0.074767631	0.034079276	0.006078251	0.000380383	-0.000392078	0.905151791	-0.000342497	0.013856796	0.000221574	0.357236575
cg26806560	cg26806560	1	115323433	SIKE1	0.786231394	0.000299937	0.787008229	-0.00118943	0.134895992	0.001995908	0.896789887	-0.000996025	0.104182919	-0.001269693	0.302630367	1.13E-05	0.823758428	5.40E-05	0.325149949
cg26806573	cg26806573	12	14404597		0.1391705	-0.005098779	0.13641446	0.000617458	0.811888418	0.080868651	0.090620349	0.001692144	0.644401489	-0.00625129	0.004510548	0.000816436	0.009436058	0.000120005	0.849764759
cg26806603	cg26806603	7	142659378	KEL	0.935181613	0.000254512	0.935422482	0.003705023	0.100488461	0.001868626	0.965773701	0.004170454	0.049118381	0.00300677	0.363007286	0.00010197	0.482225968	0.000745599	0.000717253
cg26806627	cg26806627	3	23857449	UBE2E1	0.536121239	-0.002672395	0.537639806	0.006162322	0.048486704	0.034857841	0.561905423	0.006772662	0.066797472	0.003321129	0.336257349	-0.000235965	0.317870236	-0.001341776	0.043109875
cg26806713	cg26806713	6	170451326		0.492500436	0.00179992	0.496464914	0.005752176	0.025351981	-0.027421018	0.458544099	0.005368568	0.068572663	0.00780508	0.015346025	-9.65E-05	0.602349697	8.42E-05	0.691814582
cg26806779	cg26806779	12	9141775	KLRG1	0.43898831	-0.003482499	0.440693484	0.005690719	0.079123367	0.061547069	0.326340488	0.005662407	0.160720272	0.002530994	0.456931388	-9.11E-05	0.63104587	-0.001239958	2.85E-05
cg26806791	cg26806791	20	62126253	EEF1A2	0.146458401	0.006305255	0.155807448	-1.21E-05	0.998089364	-0.062499253	0.31025386	-0.002057021	0.582540065	0.006006366	0.414443157	-0.000611821	0.007713706	4.59E-05	0.82275141
cg26806835	cg26806835	4	184240083	CLDN22;WWC2	0.901953165	0.000297854	0.902539749	0.001835925	0.418105985	-0.022209943	0.514451397	0.001917289	0.512494948	0.001562669	0.513570387	0.000244889	0.064654008	0.000344178	0.100881511
cg26806924	cg26806924	20	33760017	PROCR	0.891676001	0.000254503	0.891490403	-0.001614616	0.240183735	-0.002469505	0.923993713	-0.001312563	0.387927058	-0.00198946	0.228043687	0.00011385	0.619057094	0.000142416	0.171308557
cg26807095	cg26807095	6	1833916	GMDS	0.694901447	-0.001598076	0.696905937	-0.012814705	0.018432375	0.048414016	0.402691675	-0.010640229	0.066443193	-0.009984536	0.090413538	-6.30E-05	0.78699113	0.000440275	0.346595002
cg26807101	cg26807101	18	74061667		0.536873977	0.001203412	0.540825088	-0.000663549	0.755465449	-0.004497246	0.869871357	1.56E-05	0.993118174	0.000649415	0.82587375	-0.000223268	0.018621149	-0.00014062	0.225151484
cg26807233	cg26807233	4	146736991	ZNF827	0.017274362	-0.00462565	0.017691536	-0.000105281	0.938165178	0.054496424	0.042626456	-0.000189323	0.892037805	-0.004201114	0.020410646	0.00010135	0.538845881	0.000300461	0.425437455
cg26807261	cg26807261	1	202857904	RABIF	0.705414526	0.000354481	0.706460458	-0.000738848	0.271411448	0.001648972	0.899394788	-0.000368274	0.519627014	-0.001145398	0.180396371	-4.07E-05	0.476771772	1.76E-06	0.969510816
cg26807301	cg26807301	16	22326380	POLR3E	0.891743196	-0.000552131	0.892221676	0.003731964	0.280493669	0.031345155	0.582938811	0.004434779	0.090654155	0.003531439	0.486511342	0.000190667	0.204983021	7.30E-05	0.53412351
cg26807324	cg26807324	10	94590464		0.89802402	0.000300144	0.898863739	-0.000239616	0.90532474	0.002434534	0.941023124	-0.000559231	0.819364803	0.000616289	0.782570985	5.36E-05	0.631941532	-3.01E-05	0.814504691
cg26807352	cg26807352	5	102782641		0.062741244	-0.008315236	0.066001719	0.010764723	0.028345337	0.092020882	0.141418515	0.011517242	0.033972478	0.002123919	0.712941518	-5.10E-05	0.797404196	0.000296859	0.380962937
cg26807367	cg26807367	12	81649952		0.720536944	0.000650712	0.722311059	0.000588031	0.684370435	-0.011783572	0.643778713	0.000358988	0.805870091	0.001994016	0.299173321	-0.000215874	0.067914812	0.000112902	0.412064226
cg26807386	cg26807386	14	95673162	CLMN	0.011383818	-0.007206242	0.014663634	0.004182276	0.067360419	0.064328972	0.10433499	0.004125281	0.069566139	-0.00307607	0.322650707	-0.00026271	0.154308589	-0.00032212	0.033479067
cg26807389	cg26807389	X	48760712	SLC35A2	0.461638061	-0.002058261	0.463306896	-0.000271789	0.891425888	0.024786281	0.523886668	-0.000234296	0.924024458	-0.002507783	0.289266563	-0.00018077	0.304291927	-3.41E-05	0.866622911
cg26807475	cg26807475	5	16671081	MYO10	0.789077467	0.000874502	0.789003098	-0.003084392	0.296364817	-0.021574688	0.636630652	-0.003921179	0.039906003	-0.002716449	0.551172942	-4.43E-05	0.801391879	0.001123741	0.012593947
cg26807536	cg26807536	16	30125403	LOC100271831;GDPD3	0.44931529	0.000832105	0.453282053	0.00042206	0.714338083	0.006275002	0.685107537	0.000725699	0.553560742	0.001210598	0.424546607	-0.000471194	0.002503842	-0.000230872	0.038847294
cg26807538	cg26807538	12	85389486		0.60732986	-0.003588531	0.59807806	0.015134947	0.003628754	0.044189565	0.639692181	0.014296212	0.016209427	0.0136766	0.030486429	-0.000526457	0.074733319	-8.81E-05	0.754439959
cg26807616	cg26807616	11	124999345		0.723048911	0.000731741	0.723609866	-0.001426843	0.516757318	0.006133759	0.832122248	-0.000587305	0.748529016	-9.17E-05	0.9768466	-7.55E-05	0.755124199	-0.000105983	0.874322244
cg26807643	cg26807643	1	11741683	MAD2L2	0.89910515	5.73E-05	0.899759548	3.33E-05	0.920577821	0.003077477	0.626250736	-3.82E-06	0.99208375	0.000112301	0.789323767	-3.40E-05	0.309948484	-0.000103679	0.086191468
cg26807731	cg26807731	16	46655402	SHCBP1	0.422818189	-0.000406979	0.427034862	-5.67E-05	0.902378622	0.00777489	0.279113171	2.69E-05	0.945097178	-0.000832802	0.19427162	0.000103329	0.013643638	1.02E-05	0.804902387
cg26807767	cg26807767	18	24765643	CHST9	0.102666882	-0.004946393	0.103285264	0.006781079	0.049145256	0.083112361	0.05276425	0.006446715	0.067666374	0.00099374	0.823063175	-4.24E-05	0.848817191	0.000192271	0.55108661
cg26807831	cg26807831	4	140781432	MAML3	0.24557804	-0.003400599	0.24733778	0.004980241	0.018976955	0.019038394	0.638979527	0.004102342	0.031639477	0.003291576	0.279449967	-0.000244241	0.064500776	0.000139091	0.246167227
cg26807910	cg26807910	10	74042258		0.414036722	0.001846794	0.408145794	-0.001911181	0.295912854	-0.016473589	0.594824299	-0.00110992	0.57416292	-0.001357884	0.545809135	3.18E-05	0.872115773	-0.0001106	0.55126773
cg26807912	cg26807912	15	101970241	PCSK6	0.452113586	0.002857697	0.453798286	0.003243191	0.233239929	-0.044198529	0.403571142	0.003425394	0.141448676	0.005997849	0.156345836	-7.53E-05	0.510716577	0.00011314	0.358082855
cg26807935	cg26807935	5	139028606	CXXC5	0.663974637	0.000438307	0.66514945	0.00028129	0.695954309	-0.005239941	0.708935185	0.000493038	0.464512611	0.000187113	0.846730647	6.39E-05	0.381480907	-0.000117096	0.085085979
cg26807939	cg26807939	3	137483328	SOX14	0.617979818	0.000842016	0.619288667	-0.002244912	0.065550345	-0.005684023	0.808704716	-0.00201161	0.068261117	-0.001797224	0.292130932	0.000697126	7.41E-07	0.000241019	0.021094728
cg26807961	cg26807961	19	47776385		0.835126806	-0.000202537	0.836188839	-0.001339099	0.070220846	0.011449024	0.401894559	-0.001205367	0.061759211	-0.001906432	0.082399893	0.000454858	0.007052145	0.000230395	0.342641587
cg26807989	cg26807989	7	109730656		0.600518626	0.000795804	0.603747549	0.000459811	0.729306501	-0.011678035	0.584907607	0.000548102	0.728753717	0.000580461	0.707317175	-0.000131872	0.213180843	-0.00010408	0.470508071
cg26808060	cg26808060	18	59280464		0.742489251	-0.000825935	0.744190484	4.53E-06	0.998074928	0.005261157	0.880882471	-0.000536162	0.786077847	0.000169505	0.942329368	5.10E-05	0.683981265	0.000194226	0.079173655
cg26808143	cg26808143	6	157076366		0.766329429	0.000664732	0.767174405	0.001718216	0.283601044	-0.000791004	0.979719407	0.002114377	0.30978923	0.002012843	0.212311305	2.49E-05	0.856921393	-0.00028458	0.078468068
cg26808144	cg26808144	11	131779228	NTM	0.522154518	0.001105006	0.52370453	0.001928453	0.120274007	-0.012008531	0.616990283	0.001827838	0.155703574	0.003364238	0.052697355	-0.001398615	6.16E-09	-7.33E-05	0.751948032
cg26808154	cg26808154	1	2285178	MORN1;LOC100129534	0.414664734	0.003259444	0.420659331	-0.022948445	1.92E-07	-0.071203321	0.211621391	-0.023186359	1.27E-06	-0.017979274	0.00165326	0.000239226	0.154246439	0.000830909	0.042442693
cg26808167	cg26808167	1	154192205	UBAP2L;C1orf43	0.771233552	-0.000891793	0.773649632	-0.0071417	0.006616275	0.011740737	0.785599668	-0.005736195	0.015082738	-0.010334879	0.005133356	-4.13E-05	0.754639971	-2.16E-05	0.804877368
cg26808224	cg26808224	1	41131751	RIMS3	0.099423419	0.002225755	0.100685396	-0.002366508	0.015279925	-0.032847506	0.080971083	-0.00232154	0.065758467	-0.000407737	0.647288787	-0.00012548	0.081838925	-2.34E-05	0.755318861
cg26808282	cg26808282	13	113441098	ATP11A	0.888644324	0.000376059	0.889056343	0.001488552	0.4383041	0.00072899	0.984437011	0.001801394	0.379598149	0.001836135	0.402734783	-0.000244758	0.110699419	-7.83E-05	0.599698968
cg26808293	cg26808293	16	3072207	TNFRSF12A	0.544959184	0.001582152	0.547203975	0.002426811	0.354212265	-0.030537943	0.407000326	0.002562921	0.454627808	0.002864678	0.295749479	-0.000160551	0.10563286	9.08E-05	0.56114139
cg26808297	cg26808297	17	79620778	PDE6G	0.728262087	-0.001463651	0.71136405	-0.001371699	0.625808922	0.003867498	0.943748636	-0.000816125	0.764890554	-0.003872237	0.33958653	3.24E-05	0.850750076	0.000110607	0.7447892
cg26808298	cg26808298	12	123465054	ARL6IP4	0.381717988	-0.000282924	0.387176583	-8.02E-05	0.815517508	0.00872001	0.062480649	9.81E-06	0.977131419	-0.000551628	0.23681419	-3.67E-05	0.350727564	-4.18E-05	0.163974329
cg26808328	cg26808328	14	70321034		0.388427151	-0.001652129	0.391915854	0.002531837	0.547851172	0.016356462	0.545857935	0.002222346	0.684319388	0.002807116	0.55990168	-0.000323953	0.2565262	-0.000628738	0.01570395
cg26808417	cg26808417	1	202114072	ARL8A	0.219440072	-0.000901554	0.226283183	-0.002107693	0.22593712	0.015633856	0.13871935	-0.000510163	0.316503463	-0.003563139	0.137216045	1.40E-05	0.749153686	-6.68E-05	0.220543163
cg26808436	cg26808436	6	108492696	NR2E1	0.017965254	-0.010341415	0.019352563	0.008408607	0.012906839	0.097533392	0.105194847	0.008737517	0.017074956	-0.002341839	0.573645925	0.000591868	0.028865145	0.001069752	0.293528441
cg26808478	cg26808478	1	6760926	DNAJC11	0.218448134	-0.007109165	0.220164618	0.006987868	0.091647975	0.091706065	0.253587872	0.007022264	0.158174111	-0.000434495	0.927531667	0.000298739	0.266470973	0.000131809	0.625863786
cg26808510	cg26808510	4	3673098		0.776023416	-0.000855228	0.776879671	0.001694397	0.471172164	0.020392258	0.627584276	0.001500295	0.42132429	0.001973341	0.560616163	6.34E-06	0.970554166	2.48E-05	0.90644582
cg26808583	cg26808583	1	153346525	S100A12	0.201375164	-0.004649181	0.206840153	0.000823573	0.765997667	0.023598753	0.640672758	-0.000821197	0.769553366	-0.000326834	0.924165804	9.06E-05	0.689869813	-0.000156822	0.718247591
cg26808637	cg26808637	10	95228650	MYOF	0.647630171	-0.001335566	0.648853779	0.001510521	0.469307717	0.020901877	0.607310752	0.00196721	0.277850109	-0.00078571	0.80271743	8.28E-05	0.545813199	-4.18E-05	0.766450217
cg26808656	cg26808656	1	95189559	LINC01057	0.372674147	-0.001781668	0.37271265	0.007125771	0.113079095	0.029464583	0.29616151	0.006835568	0.210435822	0.010666715	0.047034094	-0.000183089	0.154768936	-0.000402902	0.004221375
cg26808675	cg26808675	1	110134657	GNAI3	0.270300302	-0.00233562	0.273282057	0.000108556	0.943877323	0.033967942	0.251071882	0.000253291	0.903255251	-0.002526949	0.106809636	0.000167741	0.401891628	-0.000410263	0.021553108
cg26808687	cg26808687	1	201979499	ELF3	0.135688829	-0.00774926	0.142479536	0.030946295	9.36E-11	0.132522558	0.073333575	0.032134434	5.01E-07	0.020473586	8.90E-05	-8.79E-05	0.674881314	0.000744941	0.057196487
cg26808738	cg26808738	4	101180994		0.002528879	0.025044703	0.00304026	-0.025544808	6.28E-05	-0.217601131	0.05386804	-0.024260744	0.005185569	-0.001692603	0.752175537	-0.000467056	0.02635695	-0.000184506	0.386398978
cg26808749	cg26808749	10	121378908		6.44E-07	0.023794023	7.67E-07	-0.02536824	3.74E-06	-0.271001239	2.14E-05	-0.025040457	0.00018741	-0.002213331	0.708534042	-0.000293721	0.051480536	-0.000693388	0.001354147
cg26808779	cg26808779	11	119487753		0.199690354	-0.001216832	0.207636708	0.001789526	0.016704903	0.016493583	0.218402637	0.001625385	0.051976118	0.000723321	0.436930593	9.70E-05	0.043824157	-0.000130571	0.004607066
cg26808784	cg26808784	11	2017483	H19	0.403013908	0.001791903	0.403461459	-0.000954459	0.536806804	-0.031184139	0.295784049	-0.001160794	0.346425376	0.001362847	0.570086239	6.05E-05	0.217945047	0.000471742	0.008290097
cg26808810	cg26808810	16	3285281	ZNF200	0.812571937	-8.75E-05	0.813480732	-0.000277764	0.400773328	0.000456766	0.929614938	-0.000310727	0.408957252	-0.000250977	0.540634661	-1.05E-05	0.824953601	-1.38E-05	0.585974229
cg26808852	cg26808852	11	121998436	LOC399959	0.046831089	0.00244167	0.048850358	-0.001402199	0.137828321	-0.034055991	0.047949997	-0.001406199	0.187004885	0.001287671	0.279925355	-3.84E-05	0.68234428	-0.000154792	0.019244081
cg26808864	cg26808864	3	196393235		0.738708285	0.000461534	0.741037489	0.001344509	0.679605964	-0.003865641	0.844038326	-0.000241458	0.84536258	-0.000325867	0.93818194	0.000312713	0.155481337	1.28E-05	0.987180129
cg26808921	cg26808921	6	134373925	SLC2A12	0.293937118	0.000990919	0.290693941	-0.001995651	0.071466165	-0.013038682	0.320187591	-0.001611104	0.13317772	-0.001313963	0.29684414	1.25E-05	0.823279652	-1.18E-05	0.842269005
cg26808979	cg26808979	11	16759946	C11orf58	0.03026287	-0.001541162	0.032851437	0.000920408	0.132439247	0.023446505	0.020561511	0.001074587	0.166786331	-0.000573071	0.380744973	-1.52E-05	0.63684197	-5.34E-05	0.172985997
cg26809041	cg26809041	4	167096245		0.564133837	-0.001632933	0.565585292	0.006292172	0.002589686	0.007422356	0.850417789	0.005764949	0.01524889	0.005428891	0.040075738	-0.000181591	0.191985894	0.000324113	0.076548105
cg26809043	cg26809043	11	34285529	ABTB2	0.319923697	0.006369518	0.325402583	-0.027117226	6.16E-07	0.054957843	0.539429813	-0.026494656	0.000210888	-0.021569491	0.000313037	-0.000100161	0.526049271	-0.000304419	0.72440479
cg26809120	cg26809120	1	151259928	ZNF687	0.098880166	-0.004045629	0.101422619	0.004619521	0.181513184	0.060937698	0.079991586	0.004810667	0.265077292	-0.001544582	0.317955848	-0.000438067	0.000224427	-0.000221565	0.072043737
cg26809127	cg26809127	1	155100511	EFNA1	0.569022968	0.000953735	0.566078487	-0.003002617	0.044637241	-0.010859176	0.638938077	-0.002589906	0.08795416	-0.003526418	0.046042664	-0.000237384	0.114752976	0.000122215	0.192342778
cg26809197	cg26809197	8	23540828	NKX3-1	0.974781484	-5.17E-05	0.974864538	-0.001719959	0.298654897	0.001172696	0.959183143	-0.001498976	0.225687131	-0.00314097	0.174842974	0.000287244	0.006336831	7.93E-05	0.353415693
cg26809210	cg26809210	2	74056290	STAMBP	0.756887727	-0.000361758	0.757764635	-2.48E-05	0.976302449	0.007593838	0.640669094	0.000158038	0.837709088	-0.000688261	0.573585955	-4.09E-05	0.456682129	-4.86E-05	0.344223373
cg26809338	cg26809338	19	17961371		0.188228007	-0.002916467	0.189874883	0.001250683	0.427151169	0.036037393	0.2420188	0.001290747	0.420128923	-0.001664398	0.452610423	-7.20E-05	0.672048614	-4.86E-05	0.886876328
cg26809372	cg26809372	1	183028900	LAMC1	0.264397019	-0.00246405	0.266177422	0.004023389	0.012222716	0.03286119	0.284637628	0.003690111	0.05460429	0.002308005	0.225674068	3.13E-05	0.834085843	0.000171986	0.586974176
cg26809377	cg26809377	3	128987031	COPG1	0.827152465	-0.000319785	0.828020376	0.003976262	0.002271917	-4.86E-06	0.999810951	0.004197748	0.011003002	0.002990795	0.032664808	-0.000113243	0.248095115	-0.000196581	0.042770118
cg26809389	cg26809389	2	199736361		0.425211102	0.004687831	0.429662099	0.001685644	0.710589858	-0.055051738	0.50390531	0.001855616	0.700209361	0.006571465	0.273381753	-0.000294931	0.293282185	0.000192337	0.565999359
cg26809447	cg26809447	8	20161859		0.985571892	3.16E-05	0.985866404	0.000836047	0.605026	-3.17E-05	0.998981867	0.00040302	0.744874197	0.000654837	0.780270354	0.000126481	0.345075636	0.000230487	0.459307041
cg26809482	cg26809482	1	16940026	NBPF1	0.603824361	0.000971725	0.605172302	-0.002807048	0.038527796	-0.013869865	0.594575888	-0.002760286	0.107320964	-0.001961189	0.181662023	1.89E-05	0.847633829	-0.000128752	0.093405069
cg26809488	cg26809488	16	87991343	BANP	0.183138361	0.009594757	0.184771015	0.007395353	0.150917416	-0.043797614	0.660487525	0.006932239	0.257510622	0.017482209	0.00936308	0.00027505	0.294832884	4.66E-05	0.68132784
cg26809497	cg26809497	8	69244152		0.678039633	0.000668767	0.676164421	-0.00186862	0.121317018	-0.011578169	0.602855647	-0.001606361	0.120950487	-0.001997994	0.231806886	0.000109792	0.069911246	0.000120578	0.099509256
cg26809516	cg26809516	5	178804384		0.903932568	-0.000334376	0.904096095	0.003427048	0.085741388	0.013128344	0.733077055	0.003093612	0.196909367	0.00350919	0.144296488	-0.0001076	0.479126459	0.000129029	0.47801735
cg26809558	cg26809558	15	70453861		0.083888813	0.007296983	0.085043937	0.002121213	0.477209703	-0.101368478	0.084431122	0.001340871	0.69801585	0.0102235	0.008041103	-8.22E-05	0.723978151	0.001112053	0.003961156
cg26809584	cg26809584	1	111813145		0.900853839	-0.000264558	0.901351351	0.000329403	0.860926944	0.005082325	0.864440622	-0.000336499	0.8712627	0.001280731	0.596567865	-5.25E-05	0.771949423	0.000230999	0.220456233
cg26809630	cg26809630	3	151844215		0.092127864	-0.004168163	0.093341624	0.006951743	0.00016409	0.048055837	0.161521936	0.006764886	0.000954096	0.002956521	0.198229457	-0.000644635	0.001957197	-5.36E-05	0.700058621
cg26809635	cg26809635	12	54355087		0.616553838	-0.001292745	0.617866673	0.000361806	0.844168187	0.029386679	0.414099963	-0.0003795	0.2697827	0.000175376	0.956406775	-2.89E-05	0.450528381	9.41E-05	0.031761828
cg26809795	cg26809795	X	15334255	ASB11	0.041715505	0.006468257	0.043162623	-0.0029098	0.413972584	-0.087361627	0.050533688	-0.00310845	0.445030517	0.007383045	0.069957265	-0.00037573	0.194092017	-0.000237419	0.301366708
cg26809868	cg26809868	16	2886233		0.560351994	0.002054366	0.559575447	-0.002233244	0.443115286	-0.046459626	0.345222991	-0.001747516	0.594624329	-0.002388318	0.511826691	-0.000570383	0.091937667	2.07E-05	0.955247978
cg26809911	cg26809911	16	23464207	COG7	0.984062861	-3.18E-05	0.984078125	-0.002038836	0.094897693	-0.00054575	0.980295668	-0.001864552	0.119846447	-0.00270948	0.08379283	0.000145445	0.058396265	1.89E-05	0.808025784
cg26810146	cg26810146	5	41924792	FBXO4	0.353289205	0.001671466	0.351584885	-0.000705697	0.63549384	-0.024396336	0.3291803	-0.000900013	0.621117271	0.000818029	0.622216013	8.45E-05	0.76040332	-3.84E-05	0.943672731
cg26810149	cg26810149	7	98835063		0.544277011	-0.002563995	0.543796699	0.005803681	0.129115815	0.021763786	0.711241813	0.005506402	0.142571082	0.005022853	0.326123465	-0.000304951	0.315681387	-6.66E-05	0.798499234
cg26810157	cg26810157	15	57579076	TCF12	0.000962954	0.020540454	0.001532068	-0.015281116	0.000679389	-0.065892115	0.429490616	-0.013471202	0.005593224	0.002291119	0.686192536	4.60E-05	0.831407313	-0.000131355	0.56192363
cg26810214	cg26810214	12	48201852	HDAC7	0.851079434	-0.000495879	0.851627578	0.003700549	0.052842274	0.019078573	0.604031455	0.003320776	0.077170244	0.003250909	0.198413556	-0.000111298	0.396222945	-0.000517087	0.053672553
cg26810230	cg26810230	10	134948300		0.452763052	-0.001153734	0.457308015	-0.003884589	0.07103052	0.012674271	0.560065332	-0.00386486	0.066037173	-0.003729916	0.186260341	-1.06E-05	0.976740103	-0.000104388	0.675307211
cg26810292	cg26810292	11	70028644	ANO1	0.454462632	-0.001515266	0.456143496	0.00307937	0.035763367	0.023402384	0.406678889	0.00359042	0.058916792	0.000606202	0.694476379	-6.14E-05	0.682488013	-0.000202465	0.119658441
cg26810323	cg26810323	2	102932570	IL1RL1	0.510285461	-0.00202299	0.511861074	0.004727489	0.033725927	0.03065799	0.473501692	0.004789987	0.102243083	0.002526834	0.27237632	-8.28E-05	0.583289303	-7.60E-05	0.547331426
cg26810426	cg26810426	5	137549033	CDC23	0.115602318	0.002357102	0.108075889	-0.002805771	0.227257126	-0.031964232	0.120261464	-0.00134274	0.290520183	-0.001789062	0.56426294	7.98E-05	0.216079909	-4.59E-06	0.952124219
cg26810474	cg26810474	10	104153730	NFKB2	0.549842667	0.000361454	0.553346561	-0.000190228	0.848736018	-0.002834863	0.740230045	-0.000144776	0.749244078	-0.000303774	0.824306135	5.93E-05	0.041670405	-4.54E-05	0.122811881
cg26810485	cg26810485	15	74317022	PML	0.748920189	0.001574563	0.749823834	0.004826627	0.171966532	0.020563602	0.763878186	0.004710483	0.315283361	0.006518767	0.086500977	-9.80E-05	0.526542124	0.000295953	0.480135441
cg26810640	cg26810640	14	100274553	EML1	0.658196049	-0.00213516	0.660936284	0.004371605	0.223571599	0.062213005	0.359504519	0.004785851	0.281362587	0.001746104	0.652810775	0.000373655	0.035239814	-0.000155249	0.262336513
cg26810690	cg26810690	1	3622130	TP73	0.260829017	0.006845508	0.265244637	-0.012333608	0.145732383	-0.055021103	0.520758019	-0.00954852	0.358084933	-0.007126971	0.445029083	-0.000116215	0.321205353	0.000163118	0.834186265
cg26810723	cg26810723	11	67191412	ATPGD1	0.283540567	-0.005496612	0.285334931	-0.000474911	0.896245081	0.07260852	0.308490198	8.80E-05	0.982132325	-0.007288565	0.139298417	-0.000258212	0.165244404	-0.000272725	0.498804635
cg26810726	cg26810726	14	34692172		0.478189592	0.001799565	0.482300311	-0.008682779	0.000432588	-0.031456847	0.379866486	-0.008598606	0.009902953	-0.006854953	0.003471239	0.000137477	0.529498739	0.000622943	0.142128947
cg26810767	cg26810767	16	79303841		0.942019768	0.000183642	0.942485517	0.001422606	0.478228339	-0.011840937	0.738198187	0.001671246	0.499592406	0.001229537	0.590163102	-4.53E-05	0.757296241	-0.000732025	0.045489082
cg26810816	cg26810816	20	708630		0.001473194	0.003211544	0.002118443	-0.000983226	0.159419346	-0.03569402	0.011393217	-0.000948913	0.103045526	0.002136625	0.055775929	0.000109074	0.294978965	0.00011655	0.292352895
cg26810908	cg26810908	1	238054569	ZP4;LOC100130331	0.409410899	-0.002399962	0.411155938	0.002251935	0.278901634	0.010031731	0.803853824	0.001441887	0.479538499	0.001632389	0.553437254	8.85E-05	0.612873816	0.000393642	0.034909104
cg26810970	cg26810970	1	7497704	CAMTA1	0.999986004	5.03E-08	0.999986056	0.000693554	0.734804234	-0.014554198	0.715510952	-0.00058825	0.554242325	0.002698135	0.41836065	-2.41E-05	0.81689583	0.000122275	0.372625375
cg26811061	cg26811061	11	66056587	YIF1A	0.006547222	-0.001043479	0.006704704	0.000581437	0.038137535	0.015569305	0.003771327	0.000494941	0.127684155	-0.000321105	0.349713291	-3.15E-05	0.234677274	9.58E-07	0.965757476
cg26811065	cg26811065	6	32825360	PSMB9	0.308726509	-0.004817664	0.315084999	-0.003298578	0.428652212	0.06355287	0.341318097	-0.003397158	0.525963238	-0.006840392	0.118574446	0.00142257	0.006053582	5.07E-05	0.712348607
cg26811088	cg26811088	1	173176482	TNFSF4	0.151222203	0.005348387	0.154999556	-0.025568997	3.73E-08	-0.101978799	0.055702536	-0.024997683	1.47E-05	-0.020531447	0.000118297	-0.000335754	0.102188067	4.46E-05	0.792069122
cg26811151	cg26811151	12	32884356	DNM1L	0.47867476	-0.001490523	0.475589118	-0.000322152	0.859020343	0.017618899	0.54480568	-0.000500968	0.829451735	-0.001337096	0.483185891	0.000112647	0.587158437	-9.27E-05	0.676219766
cg26811159	cg26811159	11	89223981	NOX4	0.670097335	-0.000603903	0.672320879	-0.00078158	0.44635859	0.001508688	0.939185083	-0.000922612	0.438599011	-0.00113979	0.366095421	-3.21E-05	0.885666918	-0.000492884	0.017765708
cg26811252	cg26811252	16	29126840	RRN3P2	0.605107839	-0.000825192	0.608141777	-0.004124183	0.031898979	0.005115892	0.820265972	-0.004163822	0.045494318	-0.005838683	0.022963927	-0.000477646	0.015238574	-5.27E-05	0.735640601
cg26811313	cg26811313	7	1959989	MAD1L1	0.157930198	0.005853472	0.159480373	-0.007173633	0.01679326	-0.051404996	0.370732357	-0.007605085	0.007365	-0.000152372	0.971732356	-0.00037335	0.130944766	-0.001279254	0.016376646
cg26811352	cg26811352	10	98956178		0.205432791	-0.000621161	0.207122274	0.000127351	0.714491987	0.009394924	0.169224161	0.000105245	0.783915411	-0.000461643	0.316070161	-3.31E-05	0.655907443	-6.43E-05	0.024644117
cg26811372	cg26811372	5	140772182	PCDHGA4;PCDHGA6;PCDHGA1;PCDHGA5;PCDHGB1;PCDHGB4;PCDHGA3;PCDHGA8;PCDHGA2;PCDHGA7;PCDHGB2;PCDHGB3	0.428646244	0.002416281	0.424654156	-0.000852747	0.698749341	-0.028438886	0.497640085	-0.000583687	0.849018946	0.000853236	0.622706792	0.000373926	0.050976627	0.000683521	1.47E-05
cg26811385	cg26811385	4	150832003		0.906197672	-0.000258555	0.906769478	-0.002972373	0.209900652	0.042560014	0.174483231	-0.002745673	0.373517692	-0.003425167	0.16101629	0.000798344	0.000839451	-0.000503248	0.402445633
cg26811425	cg26811425	16	49870782		0.061719777	-0.009945856	0.068035853	-0.008277252	0.068042189	0.077298034	0.298061284	-0.006566084	0.179819746	-0.019912206	0.001314086	-2.79E-05	0.855745671	0.000685102	0.312870573
cg26811519	cg26811519	13	100850333	PCCA	0.000351083	0.027751058	0.000634022	-0.027531794	1.90E-05	-0.174045047	0.093855633	-0.027153681	0.000101065	0.001527526	0.853196323	-0.000242634	0.205377022	-5.19E-05	0.612339589
cg26811602	cg26811602	X	46618762	SLC9A7	0.786428742	-0.000615112	0.788141973	-0.005676861	0.020847919	0.014542873	0.650114861	-0.005927052	0.035425611	-0.006448052	0.032489484	3.87E-05	0.8210551	-3.06E-06	0.984987232
cg26811638	cg26811638	20	57427493	GNAS	0.799167339	-0.001091219	0.79989932	-0.000739426	0.809072301	0.037820608	0.526811658	-0.000509746	0.894824235	-0.002085085	0.538909427	-0.000533368	0.009621638	-0.000233562	0.286512793
cg26811653	cg26811653	15	65321545	MTFMT	0.222010115	-0.000839511	0.225188503	0.000692875	0.215137047	0.014149916	0.143823576	0.000583338	0.314160035	3.43E-05	0.963758848	1.08E-05	0.802676298	-5.11E-05	0.181705537
cg26811685	cg26811685	10	125617823	CPXM2	0.003887258	0.019501557	0.004020763	-0.008095486	0.0864852	-0.069914013	0.443756608	-0.008727343	0.049186661	0.012405847	0.082855128	0.000128439	0.386117877	-0.000347266	0.58917565
cg26811697	cg26811697	15	85456032	SLC28A1	0.810364254	-0.00116619	0.812357839	0.004700973	0.253276516	0.014459411	0.832589223	0.004050124	0.324196767	0.006005056	0.27855511	-0.000392588	0.140236513	-0.000895526	0.005255923
cg26811852	cg26811852	5	179051885	HNRNPH1	0.416147587	0.002948905	0.418940175	0.000848514	0.858058907	-0.021533927	0.672793222	-0.000564824	0.902136037	0.000302519	0.962456325	0.000574233	0.026267171	0.000408444	0.023753924
cg26811898	cg26811898	4	125824919		0.835464206	-0.000445127	0.836068233	-0.003796145	0.015178541	0.030402589	0.309800086	-0.003285732	0.08370666	-0.005064099	0.008206638	-0.000702884	0.044485627	0.000473315	0.047874196
cg26811904	cg26811904	1	14355057		0.362273418	0.002864296	0.370517697	0.004533381	0.109136363	-0.042283786	0.343486408	0.003042955	0.171646725	0.00854765	0.045280652	0.000316467	0.077022217	0.000147378	0.591265896
cg26812169	cg26812169	19	51601823	CTU1	0.195359005	-0.002835889	0.200232153	0.004489614	0.018620197	0.064718583	0.039567977	0.004508054	0.040847222	0.001700413	0.472973902	0.000392536	0.027187575	0.000294532	0.260811075
cg26812214	cg26812214	1	120453420		0.656401875	0.001315579	0.658956951	0.002404503	0.270508757	-0.008907514	0.829273125	0.002831593	0.292811661	0.003184876	0.114509438	6.38E-05	0.768092602	-0.000405807	0.500669111
cg26812350	cg26812350	22	24496813	CABIN1	0.271505149	0.002598118	0.273291533	-0.001590039	0.34505206	-0.039757389	0.227046656	-0.001739006	0.32018979	0.001389828	0.545705224	-0.000116767	0.273979806	1.69E-05	0.872235478
cg26812362	cg26812362	6	167040675	RPS6KA2	0.707163251	0.000110386	0.708203593	-7.47E-05	0.721689741	0.00059628	0.884007761	-3.44E-05	0.88163574	3.59E-05	0.883420124	3.32E-05	0.159878309	1.29E-05	0.480225783
cg26812378	cg26812378	2	29802472	ALK	0.02356055	0.023486877	0.02408052	-0.013788753	0.06090472	-0.16174065	0.255651273	-0.01452884	0.145857248	0.011136302	0.136018358	0.000433701	0.015338446	0.000334532	0.092333007
cg26812397	cg26812397	20	32868631	AHCY	0.035785586	0.003016992	0.041454689	-0.000472445	0.731866429	-0.035607035	0.081566962	-0.001025342	0.42774248	0.004019578	0.030668325	-0.000168672	0.188844491	-0.000139863	0.239730596
cg26812418	cg26812418	4	166299976	CPE	0.757619835	0.0002381	0.758494276	-0.00061751	0.264057967	0.003317051	0.757357045	-0.000354589	0.508313326	-0.00076366	0.316385006	-0.000191567	0.002443627	-8.21E-05	0.121224767
cg26812421	cg26812421	7	618226	PRKAR1B	0.954960736	5.92E-05	0.9551626	0.001118058	0.154226691	-0.004811012	0.74210555	0.001180632	0.137395046	0.001241293	0.257967906	0.000516607	0.016598848	-0.0001719	0.047182614
cg26812481	cg26812481	1	25976496	MAN1C1	0.731669482	0.000607306	0.730279818	0.00257444	0.111115157	-0.022961182	0.353242036	0.002840928	0.116930874	0.002316328	0.255148286	-9.52E-06	0.949947425	9.01E-05	0.862283531
cg26812486	cg26812486	16	928778	LMF1	0.482361184	-0.002524802	0.484769344	0.008513392	0.051432918	0.046252193	0.362437858	0.008598889	0.075722925	0.009343623	0.098094613	0.000485377	0.017695196	0.00027896	0.303079971
cg26812503	cg26812503	16	75681495	KARS;TERF2IP	0.505154634	0.000300477	0.506740985	0.000118072	0.713309847	-0.002320263	0.71122297	0.000209487	0.469267593	0.000325985	0.481832231	3.05E-05	0.351068814	-3.56E-06	0.874261412
cg26812598	cg26812598	17	41116797	AARSD1;PTGES3L-AARSD1	0.754582758	-0.000357144	0.755467421	-0.000427156	0.60052849	0.010834445	0.496163137	-2.08E-05	0.964536994	-0.001362895	0.301845205	0.000113362	0.007427892	8.42E-06	0.834338966
cg26812610	cg26812610	7	78315782	MAGI2	0.187674546	0.005764656	0.192944854	0.008597411	0.047567523	-0.006074699	0.920717798	0.009111652	0.059986309	0.01270397	0.018494103	0.000533799	0.203300975	0.00085748	0.012167559
cg26812615	cg26812615	12	116996773	MAP1LC3B2	0.276796508	-0.003396556	0.278586727	0.004506896	0.045400716	0.035986437	0.406798753	0.004794689	0.050453377	0.000786428	0.793812988	-0.000201988	0.314074437	0.001427117	0.008120747
cg26812673	cg26812673	2	233210052		0.763017556	-0.00062083	0.763873762	0.002430352	0.101388305	0.024124403	0.40089628	0.002513947	0.083387543	0.001720883	0.414646324	-0.000225866	0.040732808	-0.000159323	0.115106379
cg26812704	cg26812704	1	150208622	ANP32E	0.876804112	0.00022693	0.877259267	-0.001841229	0.081357699	-0.001750271	0.931524688	-0.001970292	0.088899488	-0.001631048	0.208418021	2.55E-05	0.682848555	2.76E-05	0.655572294
cg26812725	cg26812725	5	73929069	ENC1	0.641610109	-0.001745854	0.642851375	0.00145632	0.586461522	0.021712923	0.677373569	0.002301393	0.449110276	-0.001979023	0.514244318	-2.80E-05	0.897940155	-0.000319451	0.313536705
cg26812728	cg26812728	11	67980797	SUV420H1	0.630465816	0.000659865	0.631739306	-0.002256776	0.023599906	0.003690121	0.84659456	-0.001796093	0.021419134	-0.002540668	0.089776969	-3.47E-05	0.505598372	-5.71E-05	0.238584732
cg26812733	cg26812733	3	63952102	ATXN7	0.791881538	-0.000393598	0.793562958	0.003041075	0.006294257	0.005533881	0.790763149	0.003161043	0.028573026	0.002622192	0.034378753	0.000146028	0.296720949	-0.000129689	0.185135003
cg26812848	cg26812848	12	46312845		0.394357261	-0.003680436	0.37685151	0.012653942	0.010086491	0.053888613	0.355917756	0.010938831	0.021196254	0.011862028	0.045470732	-0.000459278	0.06019394	-0.000243513	0.295695432
cg26812852	cg26812852	6	31081518	PSORS1C1;C6orf15	0.034965813	-0.006226801	0.036692719	0.001717042	0.428239073	0.080715583	0.050061328	0.001756607	0.57219573	-0.004223798	0.018703179	-0.000242235	0.092440336	-0.000572641	0.204344439
cg26812856	cg26812856	18	78006141	PARD6G	0.687104952	-0.000949031	0.688208695	0.004213583	0.014228205	0.015238738	0.642164619	0.00376521	0.030501366	0.003913091	0.094470212	6.74E-05	0.757387253	0.000193309	0.209120809
cg26812862	cg26812862	17	66011719		0.342568952	-0.002719755	0.32405214	0.003404267	0.175875824	0.040059076	0.298330345	0.002232189	0.282628347	0.000945765	0.794076318	-0.000297204	0.0753105	-0.00025757	0.06753589
cg26812967	cg26812967	1	160313258	COPA;NCSTN	0.045477089	-0.001663199	0.05387191	0.000597373	0.426287574	0.026242208	0.030750241	0.001114247	0.042199919	-0.002109837	0.058162373	9.59E-05	0.048381261	-9.25E-05	0.033590201
cg26812980	cg26812980	3	52568393	NT5DC2	0.399144931	-0.001052705	0.403732533	-0.001396082	0.432303197	0.011662402	0.508891236	-0.001720161	0.108513085	-0.00368852	0.138763977	0.000263442	0.068279854	0.001087138	2.17E-06
cg26812990	cg26812990	1	181740532	CACNA1E	0.413309937	0.001654176	0.418065812	0.000406288	0.786676928	-0.011734393	0.677591136	0.000454443	0.754501033	0.001531829	0.464940269	6.69E-05	0.610137735	0.000203895	0.067455707
cg26813044	cg26813044	15	52264758	LEO1	0.653267399	0.001112825	0.654231838	0.001058681	0.620923282	-0.019212633	0.579433029	4.55E-05	0.979266315	0.004015583	0.179143153	3.51E-05	0.833727779	-0.000156999	0.211951974
cg26813096	cg26813096	1	230080297		0.17732731	0.002672024	0.180854464	-0.002625537	0.204840914	-0.028941618	0.297520441	-0.002574129	0.237693036	0.000742564	0.78544041	-0.000203166	0.227623497	-0.000178385	0.172030352
cg26813101	cg26813101	6	135272310	ALDH8A1	0.685559234	-0.002130413	0.673571023	0.010523912	0.011946236	0.029567151	0.674347037	0.009779177	0.04434589	0.010638419	0.027806843	0.000156458	0.628080348	0.000257593	0.301920136
cg26813162	cg26813162	1	162337375	NOS1AP	0.386415313	0.004087163	0.388184856	0.004193245	0.214366068	-0.068521417	0.297344233	0.003620143	0.17097921	0.009759352	0.058271537	0.000133311	0.526983655	3.00E-05	0.908010991
cg26813301	cg26813301	16	2653222	LOC652276	0.366148683	0.001556264	0.367934683	-0.001166938	0.342434441	-0.020290349	0.396994722	-0.001020859	0.436710354	0.000295736	0.855063704	9.72E-05	0.630352035	-9.43E-05	0.580246001
cg26813407	cg26813407	19	35512713	GRAMD1A	0.885886325	0.000370129	0.886308409	0.001937	0.294497412	0.004166098	0.907586768	0.001370273	0.461077854	0.00337614	0.190915989	-0.000200983	0.314075446	4.03E-05	0.820762034
cg26813508	cg26813508	5	81369620	ATG10	0.004886094	0.019464981	0.006099503	-0.008697848	0.166287237	-0.074576874	0.424686272	-0.008347384	0.14672309	0.014294564	0.122667496	-0.000450451	0.000732254	-0.000168593	0.125723081
cg26813557	cg26813557	13	114285960	TFDP1	0.609096495	0.002741235	0.612124914	0.011034117	0.026301669	0.12158341	0.11300118	0.012468961	0.035095587	0.014763751	0.01594602	-6.37E-07	0.997181011	5.26E-05	0.804354018
cg26813561	cg26813561	12	112171802	ACAD10	0.560631448	-0.001336792	0.562091577	0.001851326	0.260386799	0.021924743	0.493037496	0.001671737	0.285493634	0.000971317	0.639474271	-0.000239569	0.061565978	0.000651647	0.034576538
cg26813604	cg26813604	5	172256357		0.379004508	-0.00224253	0.383394833	-0.001357392	0.64183683	0.009557379	0.789009395	-0.000759123	0.749242427	-0.002678077	0.471815904	0.00042453	0.010099592	3.18E-05	0.908721322
cg26813646	cg26813646	10	50817651	SLC18A3;CHAT	0.819806143	-9.96E-05	0.821091363	-5.24E-05	0.879844834	0.005065161	0.410194372	-8.01E-05	0.83205299	-4.05E-05	0.928411289	-0.000152172	0.305956672	0.000334212	4.88E-05
cg26813693	cg26813693	19	32836297	ZNF507	0.46219594	0.002839173	0.46386382	-0.003409927	0.217580161	-0.01843872	0.73109328	-0.002866417	0.334669052	-0.00110707	0.762365384	0.00020654	0.145197816	0.000689092	0.000159546
cg26813701	cg26813701	5	154057768		0.00095824	-0.006775645	0.001441598	0.001465194	0.529008689	0.090567039	0.002182478	0.002571195	0.320682055	-0.006754695	0.024103961	0.000556633	0.021530307	0.000153797	0.692993255
cg26813705	cg26813705	6	125868133		0.0012839	0.021632138	0.000354448	-0.032432857	1.08E-08	-0.240203766	0.002614469	-0.030452166	1.21E-06	-0.012700736	0.035703135	-0.000399369	0.099521258	0.000117735	0.748927611
cg26813718	cg26813718	10	127396428		0.000199949	0.035855188	0.000210999	-0.029179084	2.91E-05	-0.14823583	0.24661436	-0.02922727	0.000227483	0.007507407	0.376782592	4.94E-05	0.760959998	0.000204753	0.746368547
cg26813796	cg26813796	1	225806065	ENAH	0.511659646	-0.002047541	0.505142362	-0.004473082	0.051271471	0.019118554	0.652074856	-0.004386524	0.026722011	-0.007553071	0.032653675	-3.67E-05	0.782691424	0.000183798	0.638670425
cg26813907	cg26813907	19	755197	C19orf21	0.219559813	-0.002615886	0.2205844	0.005740604	0.000443157	0.038936929	0.189520185	0.004828258	0.008733721	0.004667111	0.017790391	-6.11E-05	0.795743525	-0.000308837	0.049076874
cg26814075	cg26814075	7	127881298	LEP	0.613570346	0.00173522	0.616404643	-0.001003625	0.842035174	-0.032176874	0.509008796	0.000694511	0.905544295	0.005848562	0.281071382	0.000379411	0.103518191	0.001628533	2.35E-08
cg26814089	cg26814089	5	53502584	ARL15	0.288908746	-0.005887923	0.208085022	0.008573649	0.065989753	0.075655424	0.244619103	0.008887503	0.011986677	0.003631423	0.561356818	-0.000149391	0.437514319	-0.000554218	0.001347161
cg26814100	cg26814100	6	136724451	MAP7	0.011719954	-0.006438067	0.012033727	0.007191627	0.000132494	0.08405203	0.017744717	0.00736123	0.000326894	0.00060006	0.809288429	-0.000413158	0.069556964	-0.001109085	0.308310778
cg26814110	cg26814110	14	56879171		0.001569376	0.020448179	0.002218904	-0.018914603	0.001078864	-0.034972121	0.684730426	-0.018888538	0.004412322	0.004032503	0.56705374	5.30E-05	0.755692639	-0.000623619	0.000296702
cg26814241	cg26814241	4	1004774	FGFRL1	0.214732179	0.003519588	0.216441391	-0.004202108	0.039888466	-0.042332052	0.282894129	-0.004202994	0.044212565	-0.00078687	0.776800369	0.000180582	0.081266454	0.000135173	0.223090569
cg26814276	cg26814276	4	172734266	GALNTL6	0.750146832	-0.000237745	0.755037292	-0.00046018	0.439815629	0.002283023	0.829124734	-0.000483271	0.551378637	-0.000570159	0.306076626	-3.81E-05	0.572722193	1.73E-05	0.813336377
cg26814335	cg26814335	8	6584320	AGPAT5	0.245938665	0.003348512	0.24785292	-0.003542482	0.130506741	-0.047782637	0.236114465	-0.002732223	0.203306922	-0.00188402	0.558898513	8.00E-05	0.676909034	-0.000362877	0.561964041
cg26814373	cg26814373	4	101440093	EMCN	0.580162157	-0.001096043	0.58157294	0.001105225	0.434907565	0.019707471	0.475121181	0.001763498	0.346258373	-0.001079269	0.381898518	-0.000101126	0.352429301	0.000140314	0.154846175
cg26814404	cg26814404	1	38989822		0.0143222	0.015825478	0.015119952	-0.014588665	0.002367666	-0.138618445	0.116423854	-0.014743588	0.051958251	0.001940472	0.264288553	-0.000138922	0.159662395	-0.000246889	0.003117039
cg26814432	cg26814432	1	114302134	PHTF1	0.472017498	0.000861475	0.467410393	-0.003139978	0.150737715	-0.01450779	0.38525385	-0.001722698	0.188318561	-0.004169932	0.134690044	0.000149937	0.054754966	4.76E-05	0.504175194
cg26814512	cg26814512	12	7288864	CLSTN3	0.773692656	0.000547263	0.774512548	0.001172301	0.38917209	-0.005565747	0.833526158	0.001479719	0.253859321	0.001237491	0.533915258	5.19E-05	0.785585678	-0.000382694	0.003056928
cg26814539	cg26814539	6	146285614	SHPRH	0.181500533	0.001869473	0.155368917	-0.002434833	0.081979961	-0.027146366	0.14086195	-0.002191172	0.059958534	-0.001478867	0.416508047	0.000248821	0.003482561	-3.56E-05	0.629263003
cg26814565	cg26814565	16	28501491	CLN3	0.821827022	0.000432953	0.822775486	-0.000434305	0.753247505	-0.009882603	0.712481702	-0.000316792	0.837938876	-0.000104241	0.953171397	-0.000192934	0.124334959	-0.000149917	0.144334731
cg26814569	cg26814569	12	111662052	CUX2	0.768019782	-0.00127584	0.768859013	-0.002078199	0.501304613	-0.030435872	0.613322802	-0.002223509	0.478374382	-0.002646587	0.497869671	0.000618836	0.023089445	-0.000311565	0.461049147
cg26814635	cg26814635	7	883024	UNC84A	0.858796379	-0.000899876	0.860128066	0.00279777	0.448258118	0.041637796	0.557783795	0.002882658	0.55164383	0.002302981	0.506638289	-0.000635775	0.00203932	-0.000476219	0.007283811
cg26814703	cg26814703	13	31019673		0.124336763	-0.003207491	0.135277185	0.000206049	0.920447256	0.032821756	0.268141427	0.000986691	0.581149999	-0.005151456	0.058842762	-0.000531792	0.018106987	0.000351697	0.347832056
cg26814712	cg26814712	15	49255118	SHC4	0.048946032	0.004842221	0.049789995	-0.003948463	0.025071109	-0.056046287	0.099988352	-0.003919396	0.068596468	0.000934669	0.653540588	1.33E-05	0.880824515	0.000667282	0.001881633
cg26814746	cg26814746	17	44910615		0.081508618	0.006502934	0.082645914	-0.002061388	0.434829817	-0.057791531	0.262750421	-0.00122988	0.648727522	0.00321345	0.332018268	-0.000120933	0.490084339	0.000459951	0.313803366
cg26814747	cg26814747	18	77931743	PARD6G-AS1;PARD6G	0.056146225	0.004435507	0.057064238	-0.000636694	0.697060443	-0.061349363	0.057632943	-0.000987774	0.563387627	0.004406608	0.050584288	8.54E-06	0.950748866	-0.000121905	0.530009265
cg26814835	cg26814835	20	30195969		0.252314951	0.004855849	0.261195088	0.011052036	0.019482934	-0.036079996	0.547036906	0.009046138	0.010874169	0.017105482	0.017484981	2.35E-05	0.939251175	9.03E-05	0.791254962
cg26814847	cg26814847	12	123237152	DENR	0.979630299	3.68E-05	0.979546297	-0.00215677	0.067087377	0.003150502	0.87464525	-0.001983943	0.091582701	-0.002410059	0.127720953	0.000116507	0.060100095	1.50E-05	0.854166309
cg26814883	cg26814883	X	70328127	CXorf65;IL2RG	0.176156659	0.009645034	0.177768528	0.004736325	0.350170329	-0.056662481	0.565785071	0.005644134	0.314166944	0.013558703	0.043737792	0.000371552	0.083645974	0.000142446	0.760635779
cg26814965	cg26814965	2	148551259		0.841855231	0.000465841	0.842242698	0.002255718	0.208611417	-0.0182729	0.574908464	0.002103466	0.333495425	0.002873769	0.184977608	-1.84E-05	0.878518934	0.000188819	0.246486755
cg26814987	cg26814987	12	124773668	FAM101A	0.237010398	0.003127717	0.238758275	-0.005819001	0.002739298	-0.037722796	0.304811249	-0.006025573	0.01788301	-0.002330326	0.236971482	-0.000484208	0.000464931	0.000344273	0.520834337
cg26815021	cg26815021	17	74733172	MIR636;MFSD11;SFRS2	0.866221044	0.000354537	0.866714584	-0.002198936	0.146256834	-0.004208051	0.885746024	-0.001893247	0.247038525	-0.002524186	0.197394011	8.03E-05	0.356295802	-2.04E-05	0.831563586
cg26815032	cg26815032	6	55956315	COL21A1	4.13E-06	-0.012513656	3.56E-06	0.00201851	0.298438437	0.168634844	5.67E-06	0.0015163	0.488545831	-0.009315599	0.000529346	0.000551708	0.003763733	0.000576273	0.004474243
cg26815066	cg26815066	11	116578212		0.180142518	0.005807271	0.185143037	-0.001957591	0.586516374	-0.006374616	0.915593184	-0.002096666	0.608550588	0.004071831	0.374744458	9.37E-06	0.983061983	0.000274731	0.611553915
cg26815121	cg26815121	1	15755186	EFHD2	0.451615682	0.002983102	0.453301188	0.002103278	0.456986538	-0.063422967	0.251473313	0.001673097	0.581141447	0.006112582	0.112836019	-9.33E-05	0.733254291	-0.000178292	0.345124881
cg26815132	cg26815132	8	19171448	SH2D4A	0.230747435	-0.002930892	0.232485614	-0.001860482	0.285823532	0.046509095	0.172447233	-0.001453705	0.456031006	-0.005524667	0.016613698	-4.98E-05	0.785692729	-0.000268566	0.049862338
cg26815147	cg26815147	15	45879302	PLDN	0.458913136	-0.002682211	0.467991012	-0.000521447	0.852620684	0.050482311	0.328310833	0.000158744	0.951045751	-0.004891845	0.226749465	-0.000189886	0.328432389	-0.000274894	0.129926848
cg26815229	cg26815229	1	60392933	CYP2J2	0.070092689	0.006279112	0.072600219	-0.00947237	0.000259634	-0.081077495	0.09341025	-0.009643871	0.010506465	-0.003096444	0.060283436	-2.16E-05	0.829030936	-0.001203048	0.000771198
cg26815396	cg26815396	6	34495393	PACSIN1	0.214998144	-0.003201851	0.230510685	0.001961219	0.368740704	0.054961351	0.143262801	0.002053003	0.311156456	-0.002312281	0.442985851	-8.98E-05	0.660331019	0.000725406	0.057577902
cg26815414	cg26815414	13	113300120	C13orf35	0.600473174	-0.001089718	0.601830209	0.000167649	0.910006316	0.006501116	0.822202079	0.000329731	0.82161674	-0.001162977	0.572430813	-4.25E-06	0.96486334	3.15E-05	0.853305893
cg26815433	cg26815433	21	46558276	ADARB1	0.817574881	0.000396947	0.81923465	-0.000296665	0.935610119	-0.005959283	0.807421745	0.000428792	0.756992223	0.003031783	0.532977057	5.44E-05	0.710515742	-0.0001043	0.39345383
cg26815454	cg26815454	22	40296767	GRAP2	0.93203727	-0.000211167	0.931877231	0.004318092	0.187191335	-0.015880016	0.647571863	0.002434024	0.388461764	0.005804176	0.148809826	0.000103228	0.492654676	-0.000414914	0.450076603
cg26815471	cg26815471	1	155715257	MSTO2P	0.228151957	-0.000883045	0.231228653	0.000817784	0.270140286	0.008977535	0.379985497	0.000770949	0.290991939	-0.000445717	0.636132148	7.81E-05	0.110457966	-3.47E-05	0.575182329
cg26815485	cg26815485	8	93115811	RUNX1T1	0.976021014	-5.12E-05	0.976361663	-0.001686814	0.168996359	0.006974889	0.771030814	-0.001245824	0.281385972	-0.002433043	0.15528098	6.77E-05	0.176665915	0.000109335	0.245421934
cg26815617	cg26815617	7	38727894	FAM183B	0.439594181	-0.004184903	0.447055385	0.009305473	0.022197097	0.028409754	0.707930583	0.008718114	0.037106449	0.007012576	0.161768797	-0.000274407	0.192500193	-7.50E-05	0.661466438
cg26815637	cg26815637	11	62231081	AHNAK	0.823525383	-0.00058057	0.824171814	0.002473974	0.185718308	0.0142288	0.694603788	0.002237381	0.255963923	0.002675155	0.265475779	-0.000180599	0.203062581	0.000174835	0.547271745
cg26815652	cg26815652	8	3566118	CSMD1	0.134966959	0.006021524	0.145556856	0.00068933	0.853349481	-0.049282486	0.384507212	0.001053711	0.798803093	0.005984504	0.181529135	-0.000147843	0.486468622	0.00068286	0.018077208
cg26815688	cg26815688	5	77284206		0.123699032	0.003700213	0.127490909	0.003696211	0.075255478	-0.034539331	0.302829605	0.003977893	0.056978117	0.007418885	0.01475035	-0.000131373	0.254531119	-0.000109292	0.326032708
cg26815802	cg26815802	7	44613874	DDX56	0.630510724	0.000953817	0.627932205	-0.003245815	0.076950738	-0.014256331	0.603875058	-0.002605176	0.180275157	-0.003548609	0.091433855	0.000121951	0.173694497	0.000115229	0.214591135
cg26815815	cg26815815	22	34249925	LARGE	2.60E-06	-0.0241482	7.74E-06	-0.008627922	0.032758231	0.274929699	0.000115998	-0.008180124	0.061563693	-0.033609684	4.87E-07	-0.000954734	8.27E-05	-1.59E-06	0.988271244
cg26815843	cg26815843	9	139891063	CLIC3	0.772158129	-0.000931569	0.773907417	0.000517347	0.865126124	0.017672544	0.696512848	0.00018722	0.950192583	-0.000124574	0.976778144	6.95E-05	0.661180588	3.55E-05	0.954974655
cg26815900	cg26815900	14	102772217	MOK	0.035601886	-0.006581791	0.033286652	0.003930674	0.07736827	0.09999804	0.020400583	0.003338476	0.226199551	-0.001219829	0.612684467	-0.000516261	0.00551945	-0.000509955	0.04073626
cg26815958	cg26815958	17	40280836	RAB5C	0.534318644	0.00180627	0.535841347	0.000541424	0.793811744	-0.017965031	0.656709412	0.000126132	0.945226602	0.003390123	0.262386145	-0.000676932	0.000134324	-0.000184643	0.706860036
cg26815978	cg26815978	4	174368560		0.279592522	-0.002755219	0.285698432	0.003017744	0.455570017	0.043021733	0.236638143	0.004266982	0.333263122	-0.000932247	0.804200007	0.00010006	0.582123468	-0.000217626	0.102790339
cg26816023	cg26816023	8	146225908	ZNF252	0.428773138	0.002938146	0.43049309	0.001953738	0.460733775	-0.027961604	0.587941071	0.00140672	0.591414611	0.005937159	0.111827194	-0.000149306	0.280526279	-0.000238653	0.083844221
cg26816128	cg26816128	11	57434555	ZDHHC5	0.854995969	-0.000129556	0.855530026	-8.13E-05	0.872277528	0.001932121	0.844731115	5.96E-05	0.906757657	-0.000413353	0.55271406	4.86E-05	0.303964123	-2.01E-05	0.610995603
cg26816165	cg26816165	20	11852281	LINC00687	0.797699295	0.001681114	0.798403799	0.005219405	0.437795619	-0.005897153	0.948874206	0.004906195	0.471989646	0.010161092	0.217600904	8.16E-06	0.976198154	-0.000255029	0.306732182
cg26816173	cg26816173	3	118945079	B4GALT4-AS1;B4GALT4	0.576601629	0.002657443	0.578021583	0.004775938	0.162212842	-0.04021277	0.543831868	0.004343391	0.156710001	0.008567084	0.07753147	-0.000363588	0.06227574	-0.000113269	0.605935804
cg26816253	cg26816253	14	103242134		0.638444401	-0.001263861	0.641011981	0.003416088	0.374361929	0.032991968	0.388540524	0.003458669	0.461268499	0.002060592	0.448532503	-0.000443968	0.20245835	-0.000113402	0.40365666
cg26816268	cg26816268	1	206763683		0.504792946	0.000952241	0.509128497	0.002057029	0.126201416	-0.004933384	0.805858817	0.001617882	0.281246715	0.003658331	0.034006517	-0.000230205	0.077226833	-0.000118402	0.370779596
cg26816278	cg26816278	6	155164193		0.044150348	0.009309014	0.04494136	-0.015736072	7.43E-06	-0.046845357	0.460843553	-0.016096664	0.00012212	-0.005912621	0.173388176	0.000518254	0.016882809	-0.000684611	0.34978509
cg26816312	cg26816312	1	20446845	PLA2G2D	0.01588924	0.006104344	0.01628191	-0.003012697	0.091676274	-0.095910025	0.006796319	-0.003192414	0.068793308	0.003365302	0.197446503	0.000119802	0.384630298	-0.000111979	0.397164424
cg26816363	cg26816363	19	46295874	DMWD	0.200067057	0.000915136	0.200750445	-0.0002465	0.674063591	-0.007620546	0.4408305	-0.000294784	0.601191521	0.000655084	0.422545684	-6.77E-05	0.092695925	-7.52E-05	0.034183337
cg26816399	cg26816399	22	34258421	LARGE	0.514975909	0.001778807	0.520036675	-0.000109879	0.974312158	-0.016412132	0.671283999	0.000521602	0.810683989	0.000402298	0.931019808	0.000402407	0.133631695	-8.63E-05	0.566615854
cg26816421	cg26816421	22	32022314	PISD	0.725259255	-0.000924323	0.72464584	-0.009747584	1.63E-05	0.007885402	0.828800368	-0.009818007	0.000134202	-0.010591264	0.000510891	-0.000179855	0.203166549	0.000875354	0.016243187
cg26816426	cg26816426	8	75227811	JPH1	0.755462627	-0.000837827	0.757669877	0.000629447	0.761445822	-0.005627459	0.88134677	-7.47E-05	0.961407543	0.000903206	0.780029854	-8.97E-05	0.62949332	-0.000170285	0.121131027
cg26816438	cg26816438	1	45139524	TMEM53;C1orf228	0.878205364	0.000182998	0.874360091	-0.001130109	0.272787471	-0.008715384	0.590231785	-0.000890687	0.399605116	-0.001330147	0.33272287	0.00012511	0.204192004	-8.17E-05	0.328606285
cg26816544	cg26816544	17	57971161	TUBD1;RPS6KB1	0.30097293	0.001257047	0.286370325	-0.002012632	0.050404743	-0.016323973	0.318046301	-0.002053265	0.02247761	-0.001107568	0.444352671	6.86E-05	0.245725293	7.14E-05	0.241547781
cg26816552	cg26816552	1	33283867	YARS;S100PBP	0.002004726	-0.00134505	0.002082814	-3.66E-05	0.902809267	0.020688276	0.000702271	7.30E-05	0.814185201	-0.001545125	0.000451134	-1.34E-05	0.633328349	-4.47E-05	0.073630865
cg26816564	cg26816564	1	7831052	VAMP3	0.563932065	0.001091374	0.565384022	-7.15E-05	0.957670708	-0.010604431	0.686837972	-0.000150086	0.918723472	0.000918982	0.538191125	0.000310181	0.024618378	-0.000138874	0.110661075
cg26816583	cg26816583	1	8418613	RERE	0.775462528	-0.000969552	0.77715797	0.003737394	0.287238351	0.001482593	0.9752992	0.003445208	0.266432665	0.004505038	0.363924291	-0.000551465	0.14710353	-0.00062111	0.021222959
cg26816636	cg26816636	5	179495386	RNF130	0.416318444	-0.001566832	0.42614873	-0.005593674	0.000733248	0.025099817	0.360669536	-0.005754854	0.001336026	-0.006373632	0.004006158	0.000684638	0.002769175	0.000168775	0.781913301
cg26816659	cg26816659	4	2800719	SH3BP2	0.034107608	-0.009705653	0.035500245	0.011554649	0.001739959	0.114815696	0.070315345	0.010951735	0.000757384	0.004891562	0.354732391	4.47E-05	0.830695717	0.000812731	0.373020613
cg26816688	cg26816688	7	156433669	C7orf13;RNF32	0.450618871	0.001004088	0.44063491	-0.0017983	0.15410976	-0.015333174	0.399921823	-0.001646427	0.194465736	-0.001332957	0.370787332	0.000153662	0.112720228	7.60E-05	0.514624289
cg26816707	cg26816707	6	101842034		0.318267608	0.002093553	0.320071011	-0.001619427	0.279601826	-0.021959607	0.451168002	-0.001425008	0.235840192	-5.83E-05	0.978987051	-1.30E-05	0.834004006	0.000240051	0.023839262
cg26816720	cg26816720	8	125676541	MTSS1	0.960801402	8.10E-05	0.961092417	0.000823694	0.675727829	-0.002484482	0.91503604	0.000594868	0.747977671	0.001469689	0.605714646	-0.000312447	0.019751709	-9.59E-05	0.541890633
cg26816747	cg26816747	7	123099365	IQUB	0.448514097	-0.00231396	0.445878397	0.003437854	0.116435995	0.037040432	0.379629379	0.003071701	0.142433824	0.002137561	0.473011126	-2.28E-05	0.893420141	0.000184187	0.412216098
cg26816748	cg26816748	7	134463017	CALD1	0.989744701	-3.76E-05	0.989782892	0.001067371	0.609589651	-0.002921078	0.942818985	0.001412662	0.490059389	0.000552417	0.854060973	0.000347952	0.023896127	0.000465099	0.072182391
cg26816819	cg26816819	2	192746973		0.871293658	-0.000387095	0.871768821	0.001952363	0.254393878	-0.004184191	0.899848838	0.00161919	0.218488768	0.0026797	0.257795937	-0.000160014	0.242707148	1.86E-05	0.892904219
cg26816865	cg26816865	8	91658424	TMEM64	0.443372754	-0.00029435	0.445071271	0.000516214	0.0623882	0.006316358	0.238630285	0.000437909	0.144120756	0.000343951	0.349835193	6.84E-06	0.823701391	-3.08E-05	0.21757147
cg26816876	cg26816876	22	30612521		0.270066421	-0.002125373	0.271629716	0.007213561	6.00E-06	0.02750298	0.305321284	0.006828051	0.000446596	0.005596244	0.003643531	-0.000143756	0.48128311	1.18E-06	0.993403937
cg26816907	cg26816907	1	197890812	LHX9	0.517967377	-0.00165979	0.521715121	0.0043554	0.147598271	0.006933748	0.848024284	0.004499756	0.108028394	0.002314662	0.567910068	-0.000248185	0.268031614	0.00077323	0.022034867
cg26816919	cg26816919	12	121477815	OASL	0.666395876	0.000914327	0.668863249	3.32E-05	0.986391605	-0.023631364	0.429918137	-0.000188379	0.932579177	0.000983624	0.675430282	-7.11E-05	0.763867171	-0.000179627	0.575426344
cg26816929	cg26816929	17	67352774		0.094665155	0.006598548	0.101074867	0.003458215	0.400032688	-0.095729817	0.089408658	0.003493845	0.326163233	0.0121922	0.044266133	-0.000758603	0.043331561	-9.10E-05	0.782756208
cg26817028	cg26817028	12	95083269		0.849153696	0.000844044	0.849708756	-0.005338254	0.095213165	0.044047904	0.476451932	-0.004719751	0.174368477	-0.005663452	0.186682526	0.000368796	0.230642791	-8.58E-05	0.781048245
cg26817086	cg26817086	5	173285792		0.582806549	0.005309392	0.58421047	0.004590095	0.505942505	0.079725894	0.553444411	0.003208287	0.729054622	0.011624853	0.099948565	0.000169093	0.141806829	-0.000291881	0.024252787
cg26817092	cg26817092	5	40672805		0.336111833	-0.002768675	0.34107905	-0.002454171	0.293843447	0.028404105	0.481190462	-0.002676039	0.285549911	-0.004088155	0.16271981	1.73E-05	0.906537719	0.000299274	0.603636069
cg26817127	cg26817127	2	27886565	SLC4A1AP;SUPT7L	0.460219088	0.001157119	0.437811981	-0.002814717	0.041908579	-0.016472095	0.428504829	-0.002375389	0.055722877	-0.002825906	0.114895061	0.000104285	0.157405889	5.91E-07	0.993550928
cg26817145	cg26817145	15	71807797	THSD4	0.017643631	0.006716418	0.012593911	-0.002406739	0.293929594	-0.090667455	0.015273317	-0.00192462	0.487281986	0.002559171	0.33298401	-6.53E-05	0.672091628	0.001021353	0.070809296
cg26817185	cg26817185	7	31913390	PDE1C	0.177407947	0.002977738	0.179023653	-0.00186233	0.23640194	-0.026174109	0.392317066	-0.002341116	0.270273705	0.002199059	0.131581743	7.66E-06	0.94399584	-0.00012715	0.256704329
cg26817217	cg26817217	16	52580987	TOX3	0.84097114	-9.49E-05	0.841836284	-0.000323806	0.443550273	0.005501373	0.409521487	-0.000392903	0.346229273	-0.00053048	0.371010364	-1.48E-05	0.769453859	-9.28E-05	0.055382978
cg26817300	cg26817300	4	186064648	SLC25A4	0.305844772	-0.00030857	0.309096484	4.82E-05	0.828683084	0.008075892	0.059279728	1.29E-05	0.954955804	-0.000162836	0.576971827	1.71E-05	0.502399731	-1.56E-05	0.485710629
cg26817334	cg26817334	2	119613580		0.46645038	0.000805996	0.464653982	-0.00206668	0.044174222	-0.018441761	0.234479997	-0.001811701	0.118157585	-0.001898674	0.086703584	0.000114392	0.23322748	1.84E-05	0.826167635
cg26817371	cg26817371	19	17462455	PLVAP	0.271410511	-0.003133861	0.273196822	-0.000923341	0.648503668	0.039972336	0.313079291	-7.87E-05	0.971552638	-0.005494071	0.041711607	-8.03E-05	0.266509906	9.46E-05	0.891575778
cg26817546	cg26817546	5	135538704		0.120448485	-0.003591101	0.131102595	0.001608267	0.354295328	0.041259262	0.207457276	0.001097057	0.41257971	-0.001087584	0.680228503	3.65E-05	0.628759056	0.001812255	1.59E-05
cg26817573	cg26817573	15	64126729	HERC1	0.113122673	-0.003234959	0.120020722	-0.001476857	0.407981316	0.044790267	0.122251093	-0.000845831	0.61671713	-0.006424335	0.013424925	0.000126767	0.275191033	9.53E-05	0.480761611
cg26817615	cg26817615	15	72570983		0.888506031	0.000312452	0.889034931	-0.001550962	0.64728531	-0.011554898	0.713727402	-0.00036688	0.802488467	-0.000484108	0.918392823	8.15E-05	0.552637791	-2.50E-05	0.849320467
cg26817877	cg26817877	2	173539621		0.932902891	-0.000348064	0.933417546	0.004615622	0.138428057	0.020425578	0.724180335	0.005227043	0.165678514	0.003039725	0.37417718	0.000851054	2.89E-05	0.001128355	0.000697877
cg26817935	cg26817935	5	58571800	PDE4D	0.147402572	-0.001600493	0.150305463	-5.21E-05	0.956263983	0.022613216	0.144810034	-0.000125416	0.897053555	-0.001444335	0.260693826	-0.000510824	0.011986006	-1.07E-05	0.959530561
cg26817972	cg26817972	1	165735689	TMCO1	0.436368025	-0.002984432	0.438077087	0.006327696	0.023012712	0.045290144	0.396200982	0.005783425	0.041051029	0.004491543	0.2297393	-7.60E-05	0.544417747	-0.000797172	0.000349739
cg26817974	cg26817974	X	131352376	RAP2C	0.221374175	-0.005403848	0.230761894	0.004059166	0.205531228	0.098384027	0.119597117	0.005427298	0.154002903	-0.004149906	0.207580746	-7.54E-05	0.847759119	-0.000264573	0.316725798
cg26818010	cg26818010	10	134567672	INPP5A	0.682617652	0.000457445	0.684048398	0.000585555	0.547803361	-0.006105708	0.696765872	0.000686173	0.562082996	0.001405034	0.20869727	5.67E-05	0.445623683	-7.79E-06	0.918352772
cg26818159	cg26818159	16	69139464	HAS3	0.011517039	0.001845115	0.00923291	-0.001188262	0.096750255	-0.01990442	0.038550733	-0.001013484	0.075261622	0.000418067	0.676864455	0.000109407	0.18450689	0.000123244	0.041153759
cg26818165	cg26818165	19	6481857	DENND1C	0.154226723	-0.003926628	0.167147615	-0.002455346	0.294851552	0.055277804	0.16231118	-0.002710384	0.112083439	-0.007224291	0.047665248	0.000652404	0.003883983	-1.74E-05	0.917119478
cg26818187	cg26818187	11	110300471	FDX1	0.363744513	0.000725867	0.344993488	-0.000807691	0.268469463	-0.008859999	0.40744584	-0.000370343	0.53387531	-0.000726478	0.470706389	7.36E-05	0.101600291	-6.50E-05	0.156675798
cg26818197	cg26818197	6	110986361	CDK19	0.000138321	0.016655257	0.000179021	-0.01536953	2.07E-06	-0.186378887	0.00179671	-0.015817727	0.001611033	0.001798554	0.291136764	0.000771936	5.09E-06	0.000121325	0.876935615
cg26818257	cg26818257	2	241905806		0.565195721	0.001664389	0.569073783	-0.00101075	0.711631512	-0.015258143	0.708048317	-0.00049404	0.872667409	-0.001450108	0.651693726	-0.000125987	0.557904723	0.000171971	0.438338653
cg26818464	cg26818464	10	6618723	PRKCQ	0.871052647	-0.000282465	0.871528684	0.002562934	0.042114096	0.007231214	0.765285228	0.002030932	0.050124875	0.003010694	0.102686464	-7.35E-05	0.613898812	-0.000609506	0.000489052
cg26818476	cg26818476	2	38337733		0.213940671	0.002365962	0.221702162	-0.001089783	0.441267358	-0.029320693	0.273656272	-0.001708227	0.215075926	0.002358639	0.229599842	-5.22E-05	0.75452616	0.000268108	0.039195696
cg26818489	cg26818489	11	119380820		0.191055889	-0.004461903	0.194175893	0.005104288	0.040857173	0.055485286	0.243152119	0.004157619	0.172467961	0.002288007	0.417163817	-0.000514624	0.002212945	-0.000246022	0.618695711
cg26818573	cg26818573	2	46717839		0.400802495	-0.004582621	0.405724586	-0.016337832	0.000197878	0.019345066	0.799521721	-0.014864931	0.001047225	-0.02285298	0.000272544	-0.000680635	0.08550536	0.000217905	0.258934105
cg26818625	cg26818625	8	72471153		0.53697713	0.001404126	0.538493725	-0.002070793	0.204027163	-0.010985826	0.728247461	-0.002029496	0.165737467	-0.001029862	0.65757974	0.000138936	0.147857044	0.000154587	0.469028269
cg26818629	cg26818629	6	31148516		0.264684674	0.00289549	0.266465338	0.001745074	0.34550502	-0.031271905	0.385805809	0.002092068	0.343371825	0.004142173	0.071491143	6.24E-05	0.771447936	1.68E-06	0.993972797
cg26818637	cg26818637	1	61916675	NFIA	0.473916951	0.003502342	0.478451147	-0.022602737	7.38E-05	-0.007991349	0.907640745	-0.019838515	0.001611118	-0.019432353	0.003665026	2.16E-05	0.902459631	0.001016389	0.262483562
cg26818645	cg26818645	2	86425716	MRPL35	0.400692841	-0.002014031	0.402447869	0.001426918	0.404021135	0.032434909	0.331210162	0.001398613	0.518301976	-0.000747936	0.67451012	-6.90E-05	0.678325821	-3.25E-05	0.848957693
cg26818648	cg26818648	13	50815537	DLEU1	0.269427452	0.004023186	0.271212187	-0.000345904	0.893661837	-0.026273551	0.602982575	-0.000673273	0.826933732	0.004385224	0.146503991	-4.20E-05	0.78241248	0.000222241	0.331382604
cg26818792	cg26818792	8	22462493	KIAA1967	0.627838749	-0.001386308	0.629119745	0.000113391	0.955645934	0.030347708	0.446294184	-0.000722475	0.339959936	-0.000140764	0.967758598	-8.83E-05	0.108933816	-1.71E-05	0.802107963
cg26818820	cg26818820	5	135468000	SMAD5;SMAD5OS	0.071764	0.006820744	0.071502434	-0.013011415	0.002098005	-0.054291048	0.296197503	-0.01084858	0.013206123	-0.007225664	0.168644148	-0.000164472	0.212933076	-0.001106557	2.64E-06
cg26818821	cg26818821	1	18700891	IGSF21	0.580639291	0.001498714	0.585789508	-0.004136952	0.062033395	-0.01593319	0.676461657	-0.004172098	0.02646549	-0.002969405	0.376215796	0.0003127	0.097662529	0.000116109	0.596023799
cg26818893	cg26818893	8	30671413	PPP2CB	0.115429874	0.002657199	0.119839132	0.001443223	0.296605525	-0.042286602	0.076804128	0.000712957	0.566681237	0.00555299	0.005807577	-5.10E-05	0.672324934	0.000156277	0.186452462
cg26818935	cg26818935	16	740532	WDR24	0.824797124	-0.000259616	0.825757928	-0.002512381	0.018947807	0.009351063	0.570538937	-0.002277571	0.032313936	-0.003292185	0.023504019	3.42E-05	0.704062618	-6.48E-05	0.454892766
cg26819140	cg26819140	22	36925319	EIF3D	0.012333718	-0.000770763	0.013538629	0.000159231	0.489288756	0.013317985	0.002604242	7.39E-05	0.742632399	-0.000477115	0.143849321	5.84E-06	0.787835042	-1.47E-05	0.439739227
cg26819160	cg26819160	11	2397597	CD81	0.334819378	-0.001631728	0.33662041	0.003621797	0.003556061	0.03326002	0.1594005	0.004065563	0.009955306	0.001397154	0.301228109	-0.000289621	0.004106875	-0.000210678	0.055609905
cg26819180	cg26819180	6	169077675		0.460353415	-0.003943976	0.456974278	0.00445262	0.278582837	0.066982281	0.364302918	0.00323044	0.474921494	0.002059806	0.678046677	-0.000172424	0.367858967	0.00036194	0.164233103
cg26819193	cg26819193	1	118412541	GDAP2	0.334885016	0.001411829	0.338050397	0.001810464	0.176779494	-0.013090378	0.522591174	0.002036434	0.22048304	0.003086146	0.041815677	-0.000176253	0.182530709	-0.000122567	0.179964163
cg26819249	cg26819249	11	64942216		0.645036447	-0.001116469	0.646267685	0.00206679	0.234144041	0.020527628	0.542990979	0.0023212	0.26914207	0.000663442	0.750727388	-4.27E-05	0.798967362	0.000463177	0.013045483
cg26819261	cg26819261	11	61255275	PPP1R32	0.093297073	0.003532593	0.094518786	0.001030788	0.488724789	-0.041684953	0.153518775	0.001209432	0.515562779	0.004088546	0.020924855	0.000170055	0.225166961	6.43E-05	0.495055184
cg26819347	cg26819347	17	26603588	KRT18P55	0.407686429	0.00159472	0.415501545	0.001111441	0.463307001	-0.023085263	0.396545102	0.000766738	0.575973742	0.003455347	0.120954359	-0.000112035	0.36671574	-9.20E-05	0.453286013
cg26819388	cg26819388	1	52831953	CC2D1B	0.13864861	0.000397028	0.136978919	-0.000181964	0.367107514	-0.002777779	0.448482264	-0.000193751	0.323047034	0.000208946	0.47072619	-1.11E-05	0.617160359	-4.38E-05	0.02176451
cg26819427	cg26819427	16	2028435	TBL3	0.933497547	-0.000207307	0.934261475	0.001390865	0.648027739	0.020028896	0.571095299	0.002646172	0.145998643	0.002034251	0.631643528	-5.47E-05	0.714113242	-0.000132028	0.336390959
cg26819428	cg26819428	2	60784878		0.624992573	-0.000409882	0.626281661	0.000317397	0.595855756	0.009842303	0.399820537	0.000681661	0.2510564	-0.000696436	0.336207835	0.000735596	0.00035301	0.000508161	0.002634228
cg26819535	cg26819535	8	101503287		0.915442971	-0.000323267	0.915756703	0.001917467	0.378805912	0.022430228	0.596892054	0.001803798	0.508118707	0.002150139	0.369334434	0.001260632	1.34E-06	-0.000168071	0.065282643
cg26819545	cg26819545	14	24763173	DHRS1	0.107893165	0.005058812	0.112403186	9.06E-05	0.970441538	-0.064435374	0.144515108	-0.00057894	0.843171373	0.006464028	0.026447099	-0.000505887	0.001400907	-0.000124927	0.421491846
cg26819549	cg26819549	1	6645165	ZBTB48	0.172272581	-0.00513951	0.173872227	0.007255604	0.008093401	0.069079849	0.187194168	0.007126306	0.015755282	0.002620013	0.449739947	-0.000297224	0.00382518	0.000281391	0.122944261
cg26819590	cg26819590	16	2105207	TSC2	0.73720767	0.000859112	0.738150255	-0.002186367	0.233680182	-0.012072387	0.734730274	-0.002384576	0.233998285	-0.000993076	0.683983697	-8.57E-05	0.559530266	-6.98E-05	0.599039717
cg26819609	cg26819609	12	6165816	VWF	0.213431518	0.002392357	0.21705846	-9.82E-05	0.94919777	-0.039280948	0.14692634	-0.00027779	0.867413851	0.001959906	0.314496061	-0.000204753	0.43141677	1.23E-05	0.95240555
cg26819611	cg26819611	16	57833579	KIFC3	0.261751935	0.00317055	0.266394172	0.006481501	0.004569692	-0.015181016	0.69939577	0.006357174	0.007632121	0.009156327	0.005913534	-5.00E-05	0.696383866	0.00024908	0.54437279
cg26819627	cg26819627	19	40957295	BLVRB	0.492609378	-0.002376494	0.491109411	0.000802928	0.757149144	0.04145357	0.388439806	0.001329577	0.649366986	-0.002465728	0.449452153	-0.000151139	0.248567421	-0.000222515	0.208099998
cg26819633	cg26819633	15	48054310	SEMA6D	0.380800211	-0.00205718	0.382574812	0.002269701	0.17708505	0.007697064	0.813220239	0.001233483	0.405209391	0.002292908	0.244072818	2.22E-05	0.845193939	-0.000174837	0.05294548
cg26819667	cg26819667	16	29860009		0.954491438	-0.000124382	0.954871516	-0.000746243	0.785965741	0.013078697	0.67187116	-0.001298627	0.443846782	-0.001424631	0.727251319	0.00022157	0.136528528	0.000125823	0.244898751
cg26819695	cg26819695	11	123066956	ASAM	0.036511484	0.007532949	0.037030532	0.001688253	0.509555354	-0.067699475	0.169068515	0.002378295	0.124394797	0.008098488	0.064121576	0.000158189	0.330143547	0.000470533	0.211288602
cg26819753	cg26819753	6	33265313	RGL2	0.030491364	-0.005119798	0.079255256	0.005251465	0.006402249	0.075417558	0.064203375	0.005620939	0.00247714	0.00038679	0.881716729	0.000547572	0.008713098	0.000289259	0.526448879
cg26819762	cg26819762	7	7572793	COL28A1	0.346247929	-0.002112875	0.346481143	0.002536205	0.112298245	0.038312914	0.221087221	0.002328269	0.218063582	0.00090126	0.64339431	-0.000239049	0.080962998	-0.000209836	0.106086882
cg26819783	cg26819783	2	240653447		0.526549005	0.001314652	0.530243684	0.001834782	0.298725972	-0.013573805	0.641345573	0.001760788	0.239022682	0.003107603	0.246306042	-0.000238156	0.110017566	0.000330992	0.033409762
cg26819793	cg26819793	5	137800737	EGR1	0.268660496	0.001234839	0.269015927	-0.001246288	0.448704623	-0.022030328	0.163403496	-0.001625344	0.145963986	-0.000964581	0.644673256	5.04E-05	0.412124915	6.90E-05	0.228708721
cg26819861	cg26819861	11	46784979	CKAP5;SNORD67	0.49453385	0.001952671	0.496141774	-0.002392269	0.242434485	-0.00251103	0.949578945	-0.002129604	0.399291687	-0.000536132	0.816994821	0.000976475	0.000220262	-0.001071099	0.364884117
cg26819916	cg26819916	7	99102523	ZKSCAN5	0.813835671	0.000395368	0.807213821	-0.002339723	0.112060461	-0.003768505	0.867481437	-0.002109963	0.104025168	-0.002899491	0.139170723	0.000154821	0.083182143	8.90E-05	0.309930221
cg26819945	cg26819945	1	9751953	PIK3CD	0.292185763	-0.003122082	0.293984259	0.003328632	0.117370676	0.043742647	0.288943261	0.003463727	0.220746103	0.000320314	0.880353754	0.000889446	0.001325792	-0.000196483	0.166621603
cg26820000	cg26820000	1	41218876	NFYC;MIR30E	0.178980856	-0.002872556	0.180601314	0.003369561	0.028921416	0.04517866	0.129517911	0.003577067	0.0441051	0.000368022	0.827278185	-0.000249296	0.187666638	-0.000277613	0.004204749
cg26820032	cg26820032	11	107415916	ALKBH8	0.352905872	-0.002559516	0.359099256	0.002792967	0.239655305	0.013545012	0.725715909	0.002021862	0.365101374	0.001749747	0.569901989	-5.14E-05	0.775244433	-0.000922039	0.400938933
cg26820037	cg26820037	10	103534501	FGF8	0.962780729	-5.77E-05	0.963038512	-0.000272152	0.760098637	0.005652154	0.743459646	-0.000189723	0.718689124	-0.000327306	0.821531369	-9.58E-05	0.477365193	0.000210278	0.588262464
cg26820055	cg26820055	2	131721099	ARHGEF4	0.756667388	0.000567163	0.757545037	-0.001496129	0.25413337	-0.00881499	0.729308004	-0.00190678	0.350893451	-0.000343175	0.57351293	6.15E-05	0.076947407	7.73E-05	0.642004184
cg26820113	cg26820113	19	11348752	DOCK6;LOC55908	0.47746561	-0.001785531	0.463477136	0.002141394	0.29037935	0.029951058	0.378293024	0.001440801	0.472152332	0.001994988	0.453665341	-0.000164014	0.310545108	-0.000266384	0.05257498
cg26820118	cg26820118	7	148036601	CNTNAP2	0.647704931	0.002969534	0.648201399	-0.005923041	0.217084117	-0.051605827	0.568029252	-0.006752855	0.372846148	-0.002231593	0.233089549	-4.27E-05	0.69197604	6.88E-05	0.605456328
cg26820168	cg26820168	8	124217896	FAM83A	0.229549546	0.004271763	0.231285768	-0.004015871	0.114849683	-0.041049846	0.405387306	-0.003390778	0.187677237	-0.001048695	0.735650568	0.000159248	0.347912771	0.000869249	0.000538651
cg26820199	cg26820199	1	151372228	PSMB4	0.13958186	-0.000594483	0.141851691	0.00013192	0.658149101	0.011358762	0.045734583	8.54E-05	0.789319425	-0.000415495	0.267091507	4.42E-06	0.872898974	3.93E-06	0.882047247
cg26820220	cg26820220	18	72163575	CNDP2	0.234881089	-0.001003762	0.236625768	0.000302384	0.614479031	0.018901322	0.109509727	0.000571495	0.380657661	-0.001240311	0.088991026	-4.31E-05	0.393096599	1.73E-06	0.970106632
cg26820233	cg26820233	16	838206	RPUSD1;CHTF18	0.444260118	-0.0007408	0.446587008	0.000110204	0.880128346	0.016127463	0.235413115	0.000225866	0.762663998	-0.000916322	0.362543847	-6.88E-06	0.908810221	5.69E-06	0.900463101
cg26820288	cg26820288	1	242936925		0.974963936	-6.53E-05	0.975211245	0.002480968	0.163540258	0.011664026	0.6905703	0.002318977	0.237789617	0.003560736	0.103764766	9.45E-06	0.937482581	-0.000127083	0.31728929
cg26820327	cg26820327	2	232765754		0.150035216	-0.005129123	0.149114123	0.004068671	0.186188951	0.068153804	0.168303487	0.003196541	0.298038811	-0.001278197	0.749751481	-8.99E-05	0.459443038	0.000473	0.005044931
cg26820501	cg26820501	1	160312931	NCSTN;COPA	0.656930337	0.000411357	0.6594132	-0.000413038	0.542454823	-0.004613998	0.721434517	-0.000554781	0.529866486	0.000100039	0.874769502	-7.79E-06	0.929366715	-0.000125892	0.033519555
cg26820563	cg26820563	1	205034336	CNTN2	0.658815827	-0.001569113	0.660006172	0.001377274	0.587158946	0.010722308	0.828252564	0.000362466	0.880574426	0.001478862	0.671547871	-0.000715654	0.00147377	-0.000396209	0.036527585
cg26820641	cg26820641	20	30326728	TPX2	0.543078703	-0.000665928	0.544581093	-0.000142633	0.85496515	0.013653866	0.370992179	-0.00013966	0.774701917	-0.000980615	0.411559391	8.61E-05	0.116644752	-8.81E-06	0.8534753
cg26820693	cg26820693	19	306492	MIER2	0.374061277	0.002001696	0.37584145	-0.000837296	0.601601131	-0.025255229	0.420048267	-0.000931067	0.610900969	0.00151808	0.45574877	1.58E-05	0.903475315	-0.000294884	0.018847762
cg26820811	cg26820811	15	69223895	MIR548H4;NOX5;SPESP1	0.515542169	-0.001081673	0.509290754	0.002725304	0.165165157	0.021912767	0.342930599	0.002107819	0.070881487	0.003373276	0.20936813	-7.48E-05	0.380721138	-0.000189083	0.026640423
cg26820840	cg26820840	19	36336980	NPHS1	0.617666555	0.00058436	0.601857337	-0.002109146	0.052311031	-0.008951178	0.567365927	-0.001695822	0.090926989	-0.002346497	0.085386734	0.000102166	0.064674213	1.55E-05	0.801491639
cg26820845	cg26820845	8	25910898		0.532384038	-0.000632798	0.537124252	0.00061497	0.529966956	0.010689224	0.456219073	0.000595967	0.520126082	-0.000647748	0.619740852	4.60E-05	0.627860252	2.81E-05	0.749265938
cg26820911	cg26820911	4	83720044	SCD5	0.638346227	-0.000555691	0.64278513	-0.001181363	0.374384431	0.006822672	0.684017649	-0.000997834	0.339628649	-0.002010765	0.276202429	-7.58E-05	0.373111397	-6.65E-05	0.372943399
cg26820915	cg26820915	5	76788435	WDR41	0.124150928	-0.001546589	0.128382507	0.002265809	0.00216031	0.021704874	0.123687314	0.002111431	0.010411606	0.001015511	0.286975332	3.52E-05	0.524981782	-0.000143098	0.00666705
cg26820922	cg26820922	2	32503023	YIPF4	0.887781493	-8.75E-05	0.887426551	-0.000194618	0.736042787	0.002570063	0.766086646	2.48E-05	0.956152624	-0.000540555	0.522116802	7.11E-05	0.183942309	-1.50E-05	0.728992549
cg26820929	cg26820929	1	28995935	GMEB1	0.293895547	-0.002569597	0.295694708	-0.001846283	0.29058028	0.047845459	0.16155567	-0.001874134	0.310971422	-0.004696565	0.041498598	9.63E-05	0.766448236	-0.000176657	0.345542846
cg26820999	cg26820999	5	6274848		0.096050226	-0.007515122	0.097290321	0.009647909	0.003403011	0.114184434	0.069753747	0.009848678	0.026469871	0.00173254	0.515866606	-0.000132067	0.618830742	-0.000250175	0.105006639
cg26821089	cg26821089	2	2710333		0.865054905	-0.00046734	0.865552663	0.002347456	0.234002726	0.004221069	0.912163659	0.002567117	0.296056858	0.001909884	0.381212422	-0.000122367	0.727602608	-0.000234005	0.059554751
cg26821104	cg26821104	1	206855704		0.079549746	-0.004900533	0.080672054	-0.000170203	0.931205086	0.035721569	0.354414443	9.78E-05	0.946401229	-0.005916752	0.058689438	8.04E-05	0.450713595	0.000169933	0.834385229
cg26821115	cg26821115	6	31804609	C6orf48;SNORD52	0.076337488	0.007837088	0.078425212	-0.010963045	0.030456264	-0.101287223	0.103099694	-0.010441799	0.071595987	-0.005567216	0.367639112	-6.25E-05	0.598518854	1.65E-05	0.939480798
cg26821137	cg26821137	16	69976040		0.366484783	-0.002602627	0.371132533	0.004229375	0.35981836	0.039785722	0.331176576	0.002753081	0.601310355	-0.001147997	0.840304005	0.000632821	0.011604343	0.000595896	0.004995468
cg26821196	cg26821196	15	91095069	CRTC3	0.53483477	-0.003226903	0.533755881	0.009188781	0.015052193	0.048451274	0.500531192	0.008710209	0.025385514	0.007714212	0.103914149	-0.000239429	0.280957351	-2.53E-06	0.988786649
cg26821248	cg26821248	1	216179351	USH2A	0.987372849	-3.55E-05	0.987477047	0.002391093	0.259019564	-0.01050196	0.739612568	0.002497664	0.286460991	0.002329333	0.385680116	4.43E-05	0.789657166	0.000130562	0.851329717
cg26821293	cg26821293	20	33880930	FAM83C	0.125057632	-0.003817494	0.126465245	-0.003070469	0.08454821	0.056197541	0.105042386	-0.002639552	0.189926901	-0.007815345	0.001053675	0.00025802	0.06729307	0.000476312	0.009784235
cg26821327	cg26821327	11	36616048	RAG2;C11orf74	0.636499585	-0.000938087	0.637755705	-0.001072509	0.449499577	0.018583142	0.501467452	-0.001066298	0.474563548	-0.002189146	0.243944156	4.96E-05	0.600708624	1.73E-05	0.878347819
cg26821331	cg26821331	17	17584931	RAI1	0.402989073	0.000388247	0.407249705	-0.001017648	0.012266737	-0.001939916	0.765340878	-0.001058079	0.02995958	-0.000604095	0.203254179	7.08E-06	0.867581979	-3.67E-06	0.909384024
cg26821362	cg26821362	6	52460264		0.08889168	-0.007102216	0.096141664	0.010629566	0.001547267	0.124597993	0.038515202	0.011175509	0.00569016	0.002350556	0.547613257	-0.000376123	0.034092555	-0.000600365	0.043054527
cg26821418	cg26821418	9	2016890	SMARCA2	0.712344616	0.000300435	0.713814759	0.000100145	0.89097975	0.000208445	0.985423765	0.000172854	0.804163751	0.000195691	0.847225001	-0.00010302	0.115250795	-7.80E-05	0.180085537
cg26821433	cg26821433	2	170103488	LRP2	0.038519272	0.018283418	0.039243875	-0.003768245	0.544151903	-0.077519452	0.522367801	-0.004731014	0.506451929	0.0155281	0.056013249	-0.000612217	0.067732804	0.000646127	0.000406386
cg26821498	cg26821498	1	28415421	EYA3	0.149537032	-0.001973515	0.154176669	0.000225509	0.819501429	0.032304999	0.094207703	0.000540872	0.448210872	-0.002236267	0.160920142	0.000117367	0.037509553	2.93E-05	0.648760895
cg26821516	cg26821516	18	71617649		0.828063804	0.000322908	0.830329023	0.000914235	0.415061726	-0.004566546	0.827162513	0.001069393	0.48911045	0.000743104	0.465373302	-0.00020951	0.365813415	5.42E-05	0.591588524
cg26821539	cg26821539	1	160370294	VANGL2	0.701888854	0.000196896	0.702946019	-0.000457291	0.215198987	0.00168925	0.81337965	-0.000328895	0.404788033	-0.000458807	0.338764364	0.000134469	0.000610563	2.34E-06	0.967251693
cg26821540	cg26821540	11	45115390	PRDM11	0.701853765	-0.000909994	0.702911042	0.001780432	0.295576209	0.020821862	0.529433687	0.001457103	0.488120905	0.001160181	0.53800995	0.001476698	2.37E-05	2.87E-05	0.972821424
cg26821542	cg26821542	16	8736372	C16orf68	0.665417575	0.00079783	0.666588021	0.000103117	0.937522165	-0.008105116	0.75215266	0.000215957	0.869786826	0.000661021	0.718066237	0.000523494	0.049552747	-0.000246706	0.404117825
cg26821579	cg26821579	11	22851416	SVIP	0.561521222	-0.00103448	0.562979155	-0.000297249	0.81494725	0.021233195	0.392508689	4.40E-05	0.972125878	-0.002337854	0.129179393	0.000120638	0.147737363	-0.00010599	0.211965355
cg26821606	cg26821606	7	75998515		0.899166686	-0.000432759	0.899540213	0.000450528	0.853334125	0.00650216	0.891178909	0.001186912	0.650748096	-0.001686524	0.586222971	-0.000390218	0.005831808	7.07E-06	0.962242594
cg26821634	cg26821634	19	33558536		0.435528969	-0.001247633	0.441379953	-0.000993313	0.692715625	0.001851829	0.934816698	-9.26E-06	0.99476501	-0.001083525	0.755361306	-9.71E-05	0.422550733	1.61E-05	0.948752405
cg26821681	cg26821681	8	125827396		2.70E-06	-0.017998402	3.29E-06	0.000747161	0.823442134	0.178123045	0.000310446	0.000776742	0.719406923	-0.018423286	0.001242961	-0.00026591	0.120180881	-0.000338798	0.494284732
cg26821721	cg26821721	2	23859809	KLHL29	0.185188021	0.008603409	0.190646652	-0.017155762	0.002975455	0.023203523	0.796991773	-0.016926555	0.005455584	-0.007517824	0.320280011	0.000575852	0.073861484	0.001162858	0.017197718
cg26821745	cg26821745	2	177023183		0.225774522	0.001972053	0.227504359	-0.00271009	0.021482827	-0.026236348	0.246627688	-0.002750983	0.065998697	-0.000791061	0.487723569	0.000373815	0.000140114	0.000359524	0.001458474
cg26821750	cg26821750	1	32688195	C1orf91;EIF3I	0.896002258	-0.000108415	0.896387375	0.000590796	0.319911848	0.005975168	0.605011076	0.00083995	0.039376548	8.47E-05	0.927311309	-1.60E-05	0.830529453	7.28E-06	0.905542734
cg26821848	cg26821848	11	6518263	DNHD1	0.299148382	0.002580715	0.291195215	7.27E-05	0.984149929	-0.022252847	0.51450761	0.001961435	0.545363855	0.001663905	0.738765849	4.36E-06	0.98703282	0.000385534	0.10321688
cg26821894	cg26821894	2	32170319	MEMO1	0.572341152	-0.002567604	0.570515648	0.008042117	0.069569305	0.013446443	0.831205807	0.006298777	0.153920707	0.007465217	0.191053169	0.000113112	0.632407077	-0.000372177	0.042839953
cg26821987	cg26821987	9	123631283	PHF19	0.190893309	-0.000730474	0.19255132	-9.42E-05	0.822093109	0.016322034	0.039635038	-0.000228991	0.55525195	-0.000475335	0.408497886	-2.32E-05	0.649010135	-5.20E-05	0.555804037
cg26822085	cg26822085	4	156788247	ASIC5	0.997879462	-1.05E-05	0.997900997	0.005134262	0.216537923	0.016633567	0.767028718	0.005890601	0.106001029	0.007284262	0.181000977	-0.000320961	0.107224607	-3.95E-05	0.856834052
cg26822097	cg26822097	22	17082581	psiTPTE22	0.462217799	-0.000468259	0.462575186	-0.000117862	0.819054841	0.011794468	0.187655975	-0.000249267	0.626833768	-0.000230021	0.74751742	-4.69E-05	0.408697796	0.000152951	0.018530132
cg26822106	cg26822106	19	56467942	NLRP8	0.270347027	-0.003780622	0.275260598	0.004378628	0.08424726	0.058229204	0.226582746	0.003914269	0.231732739	0.001004732	0.685561952	-0.000125428	0.522859335	-3.35E-05	0.858193422
cg26822161	cg26822161	16	89772612		0.799225452	0.000336513	0.799631287	-0.002817153	0.017485549	0.004892956	0.791222542	-0.002615688	0.011376992	-0.002866488	0.079301508	-3.36E-05	0.571797477	-4.00E-05	0.560718217
cg26822269	cg26822269	12	22596519		0.787601119	-0.000208007	0.788373224	0.000818175	0.140603669	0.004424878	0.680545442	0.000764183	0.250939425	0.000677239	0.289501797	-2.39E-05	0.636589234	-8.34E-05	0.402631491
cg26822313	cg26822313	8	142377767	GPR20	0.217890798	0.003109273	0.21336656	-0.002215583	0.306170523	-0.05590011	0.111188425	-0.00228454	0.336183712	0.000893886	0.737393207	2.35E-05	0.918265622	1.49E-05	0.926584692
cg26822318	cg26822318	8	124893208	FER1L6	0.370102067	-0.003375921	0.373004324	0.007916728	0.007812265	0.049224957	0.350094764	0.007614145	0.037754167	0.004890383	0.106957566	-0.000241804	0.21516092	-0.000184741	0.251900689
cg26822366	cg26822366	6	29989495	NCRNA00171	0.328060567	0.00218266	0.335992115	0.004634813	0.098614416	-0.029271702	0.356930471	0.003764049	0.128818523	0.006495417	0.078900598	0.000124172	0.513434636	-2.11E-05	0.896792603
cg26822426	cg26822426	8	25337041	CDCA2	0.335806928	-0.00165294	0.340496518	0.000933416	0.460910941	0.021856123	0.363375267	0.001145645	0.395358956	-0.001087292	0.527013482	-0.000242507	0.299019922	-0.000693684	2.11E-07
cg26822438	cg26822438	X	119134368		0.946457163	-0.000167225	0.946656271	-0.001524317	0.39223034	0.007277372	0.833678534	-0.001408004	0.534905795	-0.002152536	0.253503959	0.000122679	0.28353444	8.76E-05	0.428971612
cg26822501	cg26822501	2	33171334	LTBP1	0.772151756	0.001081222	0.7748662	0.007592215	0.007762048	-0.01014566	0.846500969	0.007715096	0.000585498	0.008567419	0.058502641	0.000188589	0.338582949	0.001054652	0.000518395
cg26822508	cg26822508	8	22635713	PEBP4	0.010986635	0.005462876	0.009530159	-0.000321974	0.848095467	-0.082124715	0.005434165	-0.000330767	0.842053313	0.00565753	0.013979521	0.000513835	0.032098228	-3.50E-05	0.848743142
cg26822514	cg26822514	14	68286442	RAD51B	0.814045881	0.000410586	0.81210276	-0.003123058	0.014373907	-0.000955442	0.968151042	-0.002984293	0.021143456	-0.00310638	0.071618109	8.12E-05	0.321045993	7.31E-05	0.349393866
cg26822551	cg26822551	1	179544476	NPHS2	0.436230122	0.002198984	0.432755819	-0.000672717	0.7723295	-0.007758327	0.841722229	-0.000907809	0.727507299	0.001929517	0.514082273	1.66E-05	0.932173457	0.000743692	0.0073865
cg26822572	cg26822572	22	50691611	MAPK12	0.052636737	-0.005655773	0.053519427	0.00200515	0.330524778	0.097120829	0.01759092	0.002236291	0.348783571	-0.004027193	0.128854072	-0.000143707	0.376092491	-4.79E-05	0.75712041
cg26822674	cg26822674	11	32592644		0.357854946	-0.001893713	0.364726343	-0.000362021	0.880488868	0.027931137	0.340342321	9.64E-05	0.964871192	-0.001603332	0.616289782	0.000162041	0.340364604	0.000553872	0.008648346
cg26822702	cg26822702	7	135414520	FAM180A	0.596025764	-0.002603932	0.597394772	0.006607008	0.06252231	0.023396911	0.731972005	0.006040407	0.166315314	0.00529986	0.183456312	-6.89E-06	0.972567659	5.82E-05	0.813986268
cg26822733	cg26822733	1	158564883		0.269488087	-0.004371922	0.263711209	0.007407483	0.031469054	0.0478815	0.377812625	0.007139687	0.109479499	0.003596899	0.311654799	-0.000174366	0.399952734	2.80E-05	0.896781427
cg26822740	cg26822740	8	128591120		0.791604024	-0.00055972	0.791307028	0.00363431	0.161639775	0.000137265	0.996304184	0.002623455	0.239134218	0.003201041	0.349407917	0.001673954	1.67E-07	0.000297556	0.100110686
cg26822754	cg26822754	22	49964480	C22orf34	0.430141328	0.002015228	0.43185936	0.006396668	0.000754324	0.005112208	0.885384975	0.005737244	0.002219461	0.009401424	0.001068912	0.000118487	0.680938489	0.000905017	0.001425765
cg26822773	cg26822773	16	58767688	GOT2	0.622977258	0.000264361	0.624272052	-0.00019576	0.609927038	-0.000453065	0.951676391	-0.00027414	0.422441232	0.000177543	0.747236362	-1.19E-05	0.715362535	-6.85E-05	0.028257697
cg26822782	cg26822782	10	130621905		0.542917845	0.002336529	0.544420613	-0.005152817	0.063077465	0.000500685	0.9925146	-0.003523639	0.360788806	-0.005664294	0.006240889	-2.70E-05	0.853252919	0.000391387	0.004084948
cg26822802	cg26822802	4	150999259	DCLK2	0.330101814	-0.000595877	0.335880224	0.000260822	0.872497007	0.00817113	0.348544692	0.00035224	0.532809973	-0.000879199	0.686355955	4.29E-05	0.224319164	2.41E-05	0.55545142
cg26822804	cg26822804	18	12438232		0.278556111	0.003832692	0.280347491	-0.00047082	0.851390189	-0.074004289	0.134284914	-0.000419589	0.858953902	0.002795426	0.435872741	6.69E-06	0.979053279	-0.000489069	0.191750878
cg26822870	cg26822870	6	299762	DUSP22	0.909760141	-0.000358289	0.91000083	-0.000477225	0.882743882	0.010115439	0.819561609	-0.000726136	0.852472929	0.000499454	0.894053552	0.000751875	0.053076113	0.000664914	0.025801069
cg26822986	cg26822986	18	21199691	ANKRD29	0.449289002	0.000756673	0.4468225	-0.001287774	0.075885418	-0.008672153	0.529056094	-0.001148704	0.243421053	-0.000888366	0.197430997	9.16E-05	0.120652585	5.30E-05	0.234119333
cg26823003	cg26823003	4	101342521	EMCN	0.141909694	-0.005219159	0.149557825	0.003881288	0.140912977	0.076596443	0.128124561	0.003571893	0.168725333	-0.000361566	0.915556209	-0.00011507	0.371474168	-0.000145147	0.699243632
cg26823060	cg26823060	1	46664256	POMGNT1	0.021106158	0.001037536	0.021587484	-0.00039112	0.216533923	-0.013697948	0.028388838	-0.000617409	0.145038018	0.001011315	0.000590701	-1.90E-05	0.464247085	2.10E-05	0.319015281
cg26823107	cg26823107	2	151337799	RND3	0.141048558	-0.005964711	0.142531004	0.00658472	0.024309099	0.068906169	0.220603469	0.006455662	0.060874624	0.000793117	0.827422927	0.000229389	0.420596874	-2.01E-05	0.918449287
cg26823112	cg26823112	11	57555065	TMX2-CTNND1;CTNND1	0.028804477	0.012924821	0.029401644	-0.01371019	0.001453781	-0.105765077	0.193420391	-0.013683212	0.006085075	-0.000715381	0.892049761	-0.000575012	0.006041204	0.001084347	0.010121013
cg26823144	cg26823144	1	241964727	WDR64	0.255471327	-0.00332849	0.238540679	0.005594457	0.009307162	0.041407793	0.288227674	0.005336304	0.005292066	0.003127321	0.296118912	-0.000147423	0.299249133	5.76E-05	0.768552026
cg26823162	cg26823162	19	55792075	HSPBP1	0.573084797	0.001284228	0.577652825	6.83E-05	0.980014927	-0.02819436	0.385185106	-0.000725477	0.7466664	0.002230536	0.548137408	-1.36E-05	0.9170403	0.00035267	0.018574832
cg26823281	cg26823281	15	63165639		0.727684093	-0.000927	0.728658008	0.002875472	0.133192021	0.003892919	0.916276427	0.002791167	0.223139651	0.002068513	0.364203283	-0.000204096	0.3700132	0.000179266	0.468932438
cg26823290	cg26823290	2	317633		0.0139633	-0.006974703	0.017184573	0.009933516	0.000487552	0.09131341	0.024620991	0.009991208	0.001146846	0.000891435	0.797874031	-0.000457328	0.004843955	0.000276184	0.21551361
cg26823336	cg26823336	11	14916757		0.637710218	0.001372783	0.63896283	-0.003030448	0.147997866	-0.033581493	0.408600754	-0.002835964	0.231554186	-0.001946551	0.474677704	0.000329562	0.127536673	0.000273812	0.697618214
cg26823353	cg26823353	19	17379035	C19orf62	0.433979942	0.001479011	0.434738854	-0.003432576	0.056988408	-0.031616912	0.234630273	-0.003109243	0.107734156	-0.002661836	0.264745884	-0.000273514	0.00921106	0.000151968	0.214089245
cg26823466	cg26823466	5	90576256		0.96041163	-9.48E-05	0.960558946	-0.001603884	0.241793735	0.012058939	0.650379021	-0.001359144	0.233834861	-0.002299136	0.270203376	0.000139584	0.21156384	8.45E-07	0.991646917
cg26823505	cg26823505	6	35765589	CLPS	0.638252528	0.002153022	0.644172768	-0.007905951	0.020045325	-0.044166657	0.496709251	-0.008904476	0.006075678	-0.00487145	0.307377813	-0.000325236	0.202964388	0.000968433	0.009536484
cg26823535	cg26823535	2	11881420		0.010526292	-0.006674107	0.010815793	0.002461445	0.178326823	0.079171769	0.028187545	0.003503764	0.030341567	-0.005582429	0.032723976	-8.45E-05	0.606167566	-0.000210926	0.303446234
cg26823584	cg26823584	6	28510647		0.124531991	-0.00149903	0.127947542	0.000861574	0.248524982	0.02412212	0.079750461	0.00093088	0.166737742	-0.001054662	0.294240653	0.000311791	0.009366712	0.000291111	0.000999863
cg26823630	cg26823630	4	110354443	SEC24B	0.699977282	-0.000362997	0.701040518	-0.000747427	0.268074803	0.006946808	0.596331494	-0.000829535	0.175992925	-0.000939902	0.354595131	7.34E-05	0.096516014	2.72E-06	0.950991899
cg26823666	cg26823666	1	228658397		0.437864176	-0.002218853	0.439418821	0.008259678	0.042435746	0.029929024	0.457385461	0.007131832	0.098900191	0.00696589	0.179840623	0.000781548	0.015858912	0.000568262	0.045425868
cg26823696	cg26823696	3	11762799	VGLL4	5.63E-05	0.037889229	3.58E-05	-0.026609257	0.0001749	-0.341214955	0.004077804	-0.026069334	0.014224337	0.0093503	0.041359809	0.000796143	0.001809466	3.11E-05	0.799462466
cg26823705	cg26823705	1	145435523	NBPF20;NBPF10	0.326524278	0.006629995	0.33199454	-0.027536302	6.30E-07	0.074301777	0.432094114	-0.026123838	3.58E-05	-0.021745702	0.002498247	-3.17E-05	0.889294655	-0.000305711	0.294692795
cg26823762	cg26823762	2	42369093		0.556229704	0.001467298	0.558378582	0.006146881	0.006597739	0.004662023	0.893468623	0.006040556	0.004011227	0.008541249	0.009439559	-0.000177376	0.484401442	-0.000211067	0.650045171
cg26823782	cg26823782	3	190611184		0.614131818	-0.001627706	0.615451401	0.005567456	0.017864422	-0.012712252	0.77706439	0.005660541	0.001435915	0.004494391	0.205945357	-0.000207003	0.101509776	-0.00010588	0.66044051
cg26823930	cg26823930	16	81582954	CMIP	0.575853969	-0.001787624	0.580874105	0.000834518	0.724077088	-0.010183076	0.820045707	-5.29E-05	0.979922777	0.000328977	0.92372217	-3.59E-06	0.98183037	0.000448092	0.372822334
cg26823989	cg26823989	1	87380673	SEP15;HS2ST1	0.599153163	0.000750428	0.601030149	-0.001150863	0.356801864	-0.007270751	0.715991057	-0.001016492	0.439018883	-0.000763016	0.63627913	-0.000299693	0.003479272	-0.00022723	0.01942524
cg26824006	cg26824006	7	121957254		0.297121888	-0.000627377	0.298922168	0.000225476	0.598372863	0.009579569	0.253013107	0.000307152	0.518233711	-0.000528722	0.323769568	0.000608996	0.002057481	0.000378388	0.016384323
cg26824071	cg26824071	8	103110169	NCALD	0.693218532	0.001129749	0.688300609	0.000617158	0.765916215	-0.010755573	0.782903759	0.000141671	0.953314563	0.002657811	0.302762783	-0.00088102	0.006249339	-0.000156858	0.424443
cg26824091	cg26824091	6	38670437	GLO1	0.571476569	0.000648008	0.572909589	-0.001725439	0.03752921	-0.006503234	0.683030088	-0.001457042	0.100628291	-0.001654806	0.103367656	0.00081899	2.58E-06	0.000233812	0.011253556
cg26824139	cg26824139	20	3645639		0.62992354	0.001163868	0.631198582	0.002050119	0.236312579	-0.008949453	0.789925919	0.002281244	0.214166292	0.002885298	0.192987928	-3.20E-05	0.821810812	-0.000235846	0.072082027
cg26824175	cg26824175	12	9086453	PHC1	0.210149471	-0.002601845	0.192859523	0.002231441	0.168467618	0.03115963	0.260188431	0.00216803	0.061670715	-0.000418958	0.868885556	9.34E-05	0.411005037	-8.26E-05	0.433663228
cg26824216	cg26824216	3	187086147	RTP4	2.43E-06	-0.018779578	2.64E-06	-0.000179816	0.945081136	0.188596092	0.000411661	-0.00082195	0.714831716	-0.018179427	5.45E-05	0.000306236	0.16371098	-1.46E-05	0.89046705
cg26824234	cg26824234	19	49835172		0.448881529	-0.002222698	0.450571422	-0.000978794	0.639799213	0.017911977	0.660540545	-0.000688796	0.770736026	-0.003575015	0.192035137	6.85E-05	0.741031948	8.98E-05	0.794787137
cg26824247	cg26824247	10	45455141	RASSF4	0.096389629	0.000879099	0.103359973	-0.000678368	0.149244997	-0.006394464	0.387413502	-0.000607508	0.221040178	-5.02E-05	0.932002059	-3.88E-05	0.295199803	-6.12E-05	0.026650689
cg26824288	cg26824288	20	19914995	RIN2	0.313511198	-0.003018165	0.322691565	0.004319263	0.218044203	0.051012338	0.235195508	0.00627231	0.014204503	0.001493793	0.757966435	-0.000146224	0.534694124	-6.67E-05	0.645679007
cg26824325	cg26824325	20	32065415		0.515159147	-0.002019215	0.519388273	0.013388241	9.58E-06	0.056125978	0.203515327	0.01347354	0.000268263	0.012206223	0.000480706	-5.61E-05	0.703476593	-0.00015878	0.203703635
cg26824329	cg26824329	1	11116339	SRM	0.735033591	-0.000630771	0.737378589	0.000987846	0.699396612	0.014479052	0.584148439	0.001544453	0.354021089	0.00209035	0.555771284	-0.000111726	0.404249947	-0.000240427	0.07969348
cg26824352	cg26824352	4	88160523		0.059553856	0.016818285	0.060504861	-0.011436648	0.072241975	-0.037112311	0.762147028	-0.011064209	0.173891608	0.005114463	0.468014385	0.000188552	0.116690652	-6.26E-06	0.966914764
cg26824408	cg26824408	7	107204412	COG5;DUS4L	0.286863291	0.001272106	0.28150859	-0.002378562	0.057692654	-0.016802847	0.308120322	-0.002241432	0.040350198	-0.001930417	0.216468421	9.26E-05	0.165547016	6.29E-05	0.404498755
cg26824423	cg26824423	16	58498818	NDRG4	0.151248684	0.002771646	0.152773344	-0.002571796	0.063391331	-0.037181362	0.166306758	-0.002556763	0.06826833	-3.23E-05	0.985544361	6.85E-05	0.410462541	0.000163457	0.097931079
cg26824457	cg26824457	11	69821192		0.831183544	0.000930906	0.831802809	-0.003510782	0.262011136	0.00405469	0.946791073	-0.002696688	0.311231876	-0.003752786	0.419661009	0.000272322	0.183565054	0.000237226	0.366081129
cg26824467	cg26824467	2	169313695	LASS6	0.582673078	0.000570893	0.584077347	-0.000516112	0.486608044	-0.009748189	0.50040274	-0.000213667	0.816370116	-0.000369298	0.635724837	2.40E-05	0.583614558	0.00023419	0.006431168
cg26824508	cg26824508	19	542624	GZMM	0.734800474	-0.000452858	0.735751007	0.001838003	0.057229144	0.003487722	0.851242548	0.001425863	0.242759342	0.00213198	0.037604931	-6.71E-05	0.147311146	-5.72E-05	0.281077641
cg26824564	cg26824564	8	142141484	DENND3	0.023874715	-0.008138871	0.024399507	0.007438877	0.00424005	0.106754403	0.032874005	0.006978007	0.008677113	0.000249603	0.942129161	-0.001319367	1.64E-08	7.38E-05	0.915893089
cg26824615	cg26824615	15	78631536	CRABP1	0.858148354	-0.000621796	0.858671054	0.003873995	0.121908745	-0.011055548	0.819376792	0.003857477	0.16846307	0.003983519	0.190988359	0.000428688	0.032733498	0.00010868	0.48975946
cg26824639	cg26824639	1	19223762	MIR1290;ALDH4A1	0.501464934	0.001235296	0.50305888	-0.000523125	0.689615243	-0.026145977	0.307671403	-0.00074751	0.463396742	0.001322455	0.489500554	8.02E-07	0.994911093	-0.000208849	0.053222471
cg26824709	cg26824709	5	159740383	CCNJL	0.600338552	0.001218316	0.601186471	-0.001721003	0.338113494	-0.000339763	0.991610574	-0.000848413	0.623767906	-0.001900751	0.430204929	6.70E-05	0.789390756	-0.000339968	0.473844739
cg26824721	cg26824721	8	8522725		0.014287991	0.007289232	0.015610762	-0.009163037	0.000214375	-0.100695262	0.016156798	-0.009217646	0.012814149	-0.001653944	0.216928363	7.38E-05	0.208759066	-8.88E-05	0.908651001
cg26824722	cg26824722	22	45560782	NUP50	0.876020378	0.000140485	0.876340346	-0.000747766	0.281982249	0.005428161	0.665714276	-0.000875786	0.229132613	-0.000544011	0.540993692	8.97E-05	0.06117479	-1.39E-05	0.805985825
cg26824780	cg26824780	16	89004908	CBFA2T3	0.902742861	-0.000607648	0.903103275	-0.002308927	0.51585904	0.007330209	0.915636668	-0.001314729	0.741408358	-0.003956887	0.35486409	-0.000543043	0.025397645	-0.000864809	0.000318885
cg26824807	cg26824807	6	28891448	TRIM27	0.195302293	0.000404435	0.196967685	9.40E-05	0.671498996	-0.002562729	0.553426346	0.000113198	0.663659508	0.00048236	0.087873649	1.22E-05	0.611073564	-2.09E-05	0.258300514
cg26824847	cg26824847	11	132728088	OPCML	0.304195857	0.00462148	0.31047327	0.006895966	0.078290847	-0.026428173	0.675052247	0.005905281	0.182894004	0.01335854	0.008551326	0.000655107	0.020587945	-0.000161153	0.748985269
cg26824850	cg26824850	8	145107857	OPLAH	0.015330897	0.006377231	0.016589151	0.00203109	0.315462388	-0.071913523	0.048708761	0.002448664	0.306222075	0.007607698	0.003969934	8.40E-05	0.714922286	0.000235292	0.275305769
cg26824947	cg26824947	5	1077682	SLC12A7	0.269602385	-0.003182827	0.269273375	0.002298878	0.491765497	0.04835917	0.231692113	0.001691512	0.665528726	0.000394659	0.919725048	0.000109659	0.57518342	5.91E-05	0.774772496
cg26824949	cg26824949	1	160232436	DCAF8	0.326029966	-0.001784164	0.329361599	-0.000366665	0.779315459	0.032434736	0.203476493	-0.000530282	0.43936712	-0.002033526	0.355346424	3.93E-06	0.942467809	-2.58E-05	0.546038848
cg26825016	cg26825016	3	47324248	KIF9;KLHL18	0.372363039	-0.003030618	0.374144528	0.00136941	0.57145369	0.058476954	0.217383305	0.000652741	0.126173869	-0.000873746	0.835296694	-5.35E-05	0.211180642	-8.67E-05	0.008059512
cg26825108	cg26825108	20	49154929	PTPN1	0.020691781	-0.007055232	0.022728126	0.003640049	0.152621633	0.086999233	0.041883533	0.003209463	0.287049255	-0.002880305	0.347516202	-0.000331897	0.056783719	-0.000352912	0.386148002
cg26825170	cg26825170	11	95836148	MAML2	0.514248337	-0.001409323	0.517024154	0.001431356	0.362354133	0.021570906	0.474866496	0.001440707	0.469574243	0.000451424	0.771199423	0.001135597	2.95E-08	-4.62E-07	0.997052773
cg26825272	cg26825272	4	170092289	SH3RF1	0.605569679	0.001503608	0.609223689	-0.000886572	0.699973136	-0.019913544	0.626213201	-0.001042319	0.636751882	0.001259562	0.700884348	-3.10E-05	0.869544668	0.000475082	0.317839212
cg26825404	cg26825404	1	204976221	NFASC	0.519071359	-0.001761887	0.520628122	-0.004730098	0.017390806	0.015994016	0.67376467	-0.004263205	0.040798695	-0.007332071	0.009958176	0.000421909	0.070570856	4.32E-06	0.98667212
cg26825412	cg26825412	20	62681428	SOX18	0.95356548	0.000173723	0.952647134	-0.005643358	0.014371882	0.009667025	0.81212998	-0.005700179	0.010732114	-0.005908456	0.06785595	-6.82E-05	0.717385755	0.000420415	0.010676703
cg26825532	cg26825532	3	62355103		0.049802841	0.005505291	0.050655945	-0.005677678	0.005227053	-0.036582533	0.343570669	-0.005305013	0.009536087	-0.000871139	0.741017309	1.09E-05	0.93339749	0.000313962	0.021779965
cg26825544	cg26825544	5	169539492		0.374400362	-0.00209875	0.377621137	0.002890906	0.099662101	0.033423088	0.312058709	0.002595734	0.222352673	0.001300293	0.530721059	-3.26E-05	0.856462491	-0.000385816	0.005214049
cg26825559	cg26825559	15	67814090	IQCH-AS1;C15orf61	0.488581153	0.000509481	0.490200774	-0.000728236	0.167607327	-0.00134784	0.895070258	-0.00060649	0.334766204	-0.000422584	0.495886647	3.75E-05	0.523356147	-0.000132545	0.023837831
cg26825569	cg26825569	6	46704077	PLA2G7	0.369815404	0.002209253	0.37711625	0.001053046	0.729293716	-0.029797131	0.395107978	0.000220049	0.929346519	0.004024341	0.312066477	-0.00010934	0.57678396	-0.000193558	0.122669805
cg26825614	cg26825614	11	112097280	PTS	0.679048583	0.000770223	0.680177337	-0.001622546	0.224147773	-0.011213557	0.66511943	-0.00161393	0.326552386	-0.000805983	0.553210958	9.93E-05	0.157810025	-5.26E-05	0.451485828
cg26825643	cg26825643	17	47046294	GIP	0.000311302	0.013893842	0.00039047	-0.012730568	0.007190091	-0.199328294	0.000297368	-0.013242782	0.018373096	0.002282507	0.665476583	9.57E-05	0.524454416	-3.48E-05	0.936344
cg26825650	cg26825650	1	204182957	GOLT1A	0.575085941	0.001040795	0.567577769	0.000871709	0.602818269	-0.006939681	0.784348243	0.001197232	0.373370198	0.000853892	0.721015468	1.61E-05	0.911907605	0.000106323	0.565052663
cg26825811	cg26825811	7	31008126	GHRHR	0.516468709	-0.002003914	0.519659695	0.005370532	0.041271719	0.041321161	0.342053216	0.005480878	0.093004641	0.00402736	0.164852509	-0.000107112	0.344240998	0.000271008	0.743198553
cg26825848	cg26825848	4	190566175		0.676033562	-0.000860465	0.679522066	0.000754348	0.608488742	0.023100443	0.425664997	0.00100565	0.516808547	-0.000323278	0.870785066	0.000170732	0.289249487	-0.000218264	0.019323751
cg26825849	cg26825849	13	113871121	CUL4A	0.000202864	0.011898133	0.000264151	-0.009179193	0.000233747	-0.107100775	0.012500595	-0.008437148	0.001836882	0.001602904	0.609339757	0.000437121	0.024722297	-3.67E-05	0.926774854
cg26825850	cg26825850	5	38651410	LIFR-AS1	0.070234805	-0.008301107	0.071576456	-0.009320848	0.044552425	0.095362829	0.135561056	-0.009734307	0.071886052	-0.014822952	0.012026926	-0.000237987	0.154192889	-0.000841984	0.006097223
cg26825875	cg26825875	14	31495700	STRN3;AP4S1	0.443178612	0.000289533	0.446082774	-0.000159543	0.608279438	-0.001807028	0.731751693	-0.000237671	0.544094471	0.000248435	0.465487205	-4.84E-06	0.831233546	-2.75E-05	0.146086925
cg26825912	cg26825912	2	91769778		0.111206031	-0.003209789	0.106909731	0.001748106	0.281474896	0.047296738	0.088543199	0.001516887	0.408400512	-0.000325717	0.862245776	8.12E-05	0.644831107	7.48E-05	0.577357155
cg26825934	cg26825934	19	3275913	BRUNOL5	0.892969916	0.00016043	0.893366128	0.000254302	0.765077953	-0.002576015	0.876626916	0.000189314	0.785206929	0.000675247	0.600341255	-0.000287829	0.084582735	0.000128767	0.327509387
cg26825958	cg26825958	19	19618713	GATAD2A	0.592342197	0.001362433	0.593721036	-0.003036787	0.097481533	-0.01169042	0.741114506	-0.003274886	0.070883967	-0.001687289	0.49410065	0.000545898	0.004222057	-0.000529773	0.001019995
cg26825999	cg26825999	13	94919886	GPC6	0.133509346	-0.006780722	0.130461813	0.00823379	0.021455368	0.08488217	0.171722902	0.007628499	0.047026974	0.001893309	0.671935088	0.000148964	0.424574099	0.000345017	0.414822828
cg26826004	cg26826004	5	140792596	PCDHGA4;PCDHGA6;PCDHGA9;PCDHGA1;PCDHGA8;PCDHGA5;PCDHGB1;PCDHGB4;PCDHGA3;PCDHGA10;PCDHGA2;PCDHGB6;PCDHGA7;PCDHGB2;PCDHGB5;PCDHGB3	0.52505299	0.001762944	0.529581494	-0.001517133	0.449198492	-0.01088612	0.778827591	-0.001136459	0.517581426	-0.000746536	0.800291454	0.000594516	0.000934983	0.000391795	0.020554568
cg26826077	cg26826077	16	88537508	ZFPM1	0.878289252	0.000570914	0.878739008	-0.001782917	0.503385726	-0.008315398	0.872658435	-0.000888933	0.787656779	-0.002388452	0.410218492	-0.000379133	0.005114332	-0.000160041	0.19684242
cg26826109	cg26826109	1	2335348	RER1	0.607079861	0.001754142	0.608418907	0.000585693	0.809692861	-0.027522227	0.562151639	-0.000631232	0.725103422	0.005002171	0.161393799	-0.000304266	0.038139498	-8.79E-05	0.466210052
cg26826117	cg26826117	15	85116902		0.003791705	0.005298377	0.003890595	-0.0033351	0.119545749	-0.069945685	0.00611886	-0.002430791	0.254502007	0.002095507	0.457190639	-0.000681346	0.014705864	-0.00057055	0.009925417
cg26826136	cg26826136	8	95274566	GEM	0.282081521	-0.000611885	0.286306689	0.000399455	0.337023455	0.013319802	0.098197467	0.000199862	0.635163295	0.00016774	0.75421839	-6.08E-05	0.131853229	-4.86E-05	0.122329265
cg26826142	cg26826142	20	47727691		0.698959722	-0.000876682	0.700026184	0.002894526	0.07681695	0.001737609	0.95604947	0.002688191	0.047841479	0.00271439	0.254800291	-0.000197903	0.063667925	-0.000131076	0.236914557
cg26826183	cg26826183	19	10231701	EIF3G	0.823030469	-0.000606374	0.824319637	-0.003979246	0.127492332	0.003428994	0.928356052	-0.003997381	0.139986143	-0.004915733	0.160443853	0.000614362	0.012389434	0.000157062	0.677487442
cg26826207	cg26826207	20	33880353	FAM83C	0.258476314	-0.003297006	0.260250987	0.00085839	0.678858828	0.037368126	0.356629755	0.00067303	0.760409034	-0.002100756	0.448723992	4.91E-05	0.697420165	0.000407461	0.008913406
cg26826216	cg26826216	16	89430826	ANKRD11	0.762476362	0.002100626	0.761937798	0.000781561	0.876361612	0.012906524	0.893177512	0.000237403	0.967706206	0.003336813	0.555253081	5.92E-05	0.819493268	-0.000384132	0.094477162
cg26826223	cg26826223	20	44486424	ZSWIM3;ACOT8	0.406507267	-0.001017941	0.416901238	-0.000562034	0.6024965	0.023379179	0.187673025	0.000169514	0.783776009	-0.002836559	0.088468797	9.44E-05	0.084587968	-6.37E-05	0.259703363
cg26826290	cg26826290	13	42994098		0.280368196	0.001687902	0.282160712	0.00079464	0.475237188	-0.015765366	0.467670182	0.000943046	0.545267847	0.002342234	0.021819038	-0.000128636	0.246708604	5.33E-05	0.605269504
cg26826325	cg26826325	11	70459053	SHANK2	0.055174837	0.004029575	0.056176581	-0.006262801	0.000131409	-0.034242319	0.235159065	-0.006289221	0.004504331	-0.002317831	0.147424445	5.33E-05	0.691455199	-0.000272258	0.364252932
cg26826339	cg26826339	8	24366086	ADAM7	0.017015527	0.014858046	0.02108551	-0.012932546	0.005309195	-0.050826882	0.552197613	-0.012270089	0.006316785	0.001703135	0.795525228	-9.18E-05	0.702312457	0.000416992	0.223619139
cg26826350	cg26826350	7	155592408		0.032511687	0.004979481	0.029160506	-0.01696369	4.71E-11	-0.030608003	0.320707999	-0.015880192	2.62E-09	-0.012766251	0.0001818	-0.000277265	0.234336862	0.000244102	0.297075635
cg26826402	cg26826402	13	33859885	STARD13	0.080827897	-0.003414226	0.101133897	2.41E-05	0.987377759	0.051253827	0.078050955	0.000268274	0.828658675	-0.003483314	0.133322562	-0.000256499	0.145652514	-0.00015225	0.157388827
cg26826434	cg26826434	1	160058314	KCNJ9	0.757659686	0.00127283	0.758533993	0.002854998	0.333592564	-0.011182651	0.845512576	0.001972036	0.609643989	0.005623907	0.037223059	-0.000171083	0.363053954	-1.13E-05	0.956812985
cg26826458	cg26826458	5	27217941		0.164240448	-0.003104605	0.165813252	0.00172725	0.276784239	0.049450976	0.112171323	0.001942437	0.300889978	-0.001346126	0.459106447	-3.11E-05	0.784714904	0.000233838	0.066600892
cg26826519	cg26826519	13	104260571		0.695806435	-0.000830822	0.696254687	-0.001324888	0.43551926	-0.005109038	0.862831985	-0.000794175	0.636446439	-0.002840544	0.235200912	-0.000139072	0.266592716	0.000670273	0.003228927
cg26826553	cg26826553	12	7341062	PEX5	0.551166494	-0.00114292	0.555704869	0.00389889	0.057951652	0.025467627	0.350384838	0.004376766	0.041954847	0.002684234	0.303486211	-0.000851711	3.93E-06	-0.000154607	0.368205189
cg26826581	cg26826581	2	235779900		0.032917975	-0.009571643	0.038233411	0.011909348	0.015026097	0.092606716	0.144095851	0.013271644	0.023097743	-0.003111216	0.556950303	-0.000116442	0.360502107	0.000331191	0.035235021
cg26826631	cg26826631	1	207497486	CD55	0.099205184	-0.004159062	0.085449921	0.00528481	0.034905539	0.067348203	0.049125744	0.004983258	0.13651084	0.001001674	0.475224602	-2.31E-05	0.866186943	-0.000587735	0.01584829
cg26826704	cg26826704	7	148986007	ZNF783	0.521213167	-0.001611731	0.525000127	0.004267959	0.063368106	0.014924395	0.672553081	0.004807483	0.096622261	0.002967616	0.232289452	-0.000331306	0.087178495	-2.41E-05	0.803729734
cg26826793	cg26826793	6	36172020	BRPF3	0.264616832	0.002798925	0.266397435	-0.000744862	0.67614628	-0.05493928	0.117274054	-0.00063598	0.772366307	0.001762239	0.403169576	-0.000198101	0.239178715	-7.99E-05	0.917694504
cg26826852	cg26826852	20	37377424	ACTR5	0.389295409	0.001121372	0.391062213	-0.001789042	0.056907561	-0.014609061	0.420110613	-0.00159269	0.118840087	-0.001180198	0.299382281	0.000104552	0.01408228	3.98E-05	0.491195413
cg26826871	cg26826871	1	247171234	ZNF695	0.106906214	-0.00215238	0.108214334	0.000931085	0.325402435	0.028257221	0.127869488	0.000898017	0.425217065	-0.001178012	0.317450831	5.84E-05	0.410892674	-4.87E-05	0.579313662
cg26826884	cg26826884	18	43749395		0.00034663	-0.008239372	0.000546725	-0.00932703	0.001261119	0.087061433	0.00644612	-0.008522634	0.001215016	-0.016418485	0.000123385	-0.00026128	0.033744901	0.000959856	8.85E-05
cg26827033	cg26827033	12	131572242	GPR133	0.132549439	-0.003858681	0.133993496	0.002334001	0.201240127	0.060116248	0.092898621	0.002130893	0.302435718	-0.001035095	0.65385247	0.000156541	0.479392945	-0.000285937	0.026883685
cg26827058	cg26827058	5	132947004	FSTL4	0.565557178	-0.000298619	0.567005086	-0.000334308	0.368166517	0.003312512	0.646776041	-0.000297494	0.517615077	-0.000663885	0.132276005	5.79E-05	0.111295684	1.48E-05	0.798480062
cg26827081	cg26827081	15	70358419	TLE3	0.462292221	-0.001539527	0.4659639	-0.000686162	0.687484103	0.024431384	0.40632299	-0.000613745	0.754778678	-0.002820018	0.190673475	-0.000135724	0.222945886	-0.000242117	0.057504255
cg26827139	cg26827139	3	151487065	AADACP1;MIR548H2;AADACL2-AS1	0.424021515	-0.004395217	0.425747984	0.008521115	0.032349428	0.050172243	0.511623719	0.007977855	0.079839757	0.004760295	0.346994802	-2.98E-05	0.876091775	-0.000644721	0.000510383
cg26827202	cg26827202	2	196439116		0.200845365	-0.002971	0.207011445	-7.16E-05	0.973181957	0.016977172	0.601446346	-1.17E-05	0.994586624	-0.003867307	0.228754831	-0.000318199	0.1183026	7.33E-05	0.917636134
cg26827328	cg26827328	20	44834795	CDH22	0.093255087	-0.00471044	0.094476516	0.005623575	0.005824419	0.054946836	0.15816035	0.006115452	0.005929498	6.14E-05	0.981899516	0.000382843	0.005215581	0.000247281	0.788320373
cg26827355	cg26827355	22	20819812	KLHL22	0.775013102	0.001478151	0.776552104	0.001532157	0.682917623	-0.048404364	0.503849373	0.00110448	0.562843032	0.004996458	0.407709867	0.000870179	0.000365967	-0.0002075	0.462971142
cg26827373	cg26827373	19	12175935	ZNF844	0.050159485	-0.002597474	0.051016368	8.38E-05	0.928440769	0.037609548	0.041813717	0.000206454	0.802981179	-0.00286429	0.04408961	9.48E-05	0.246478932	7.07E-05	0.588213082
cg26827394	cg26827394	16	1362626	UBE2I	0.022920746	0.011452559	0.02343081	-0.001266276	0.719421416	-0.172484494	0.014138873	-0.001635677	0.125736127	0.011073671	0.075671004	-0.000434866	0.005158286	-0.000124612	0.303874452
cg26827450	cg26827450	1	235299614	RBM34	0.003967814	0.009275556	0.006522579	-0.018022305	4.85E-07	-0.134419434	0.004914	-0.018634119	0.000113919	-0.004488434	0.07043293	0.000558665	0.006915401	0.000223927	0.687699426
cg26827455	cg26827455	7	75598687	POR	0.313846146	0.002379836	0.315649483	-0.001548687	0.358025487	-0.046125178	0.162171709	-0.001894616	0.319919232	0.001244637	0.561352149	-0.000155824	0.397954903	-0.000455078	0.150087985
cg26827458	cg26827458	5	175917944	FAF2	0.590884986	0.002931162	0.592168552	0.006492012	0.172957196	-0.073838899	0.336018116	0.005506974	0.153227546	0.010748348	0.132452796	0.000110141	0.620787294	-0.000573992	0.013715142
cg26827503	cg26827503	4	38982037	TMEM156	0.52023246	-0.001533119	0.521786689	0.002393218	0.161957451	0.014208786	0.668217105	0.002026772	0.201519858	0.001581083	0.526557966	0.000142383	0.466999858	-6.14E-05	0.561034685
cg26827532	cg26827532	11	122586311	UBASH3B	0.002176364	0.016940918	0.002885421	-0.024497041	3.30E-07	-0.039782429	0.590559038	-0.024162439	2.43E-06	-0.006802275	0.273150898	-7.26E-05	0.636099511	-0.001030214	0.037166783
cg26827533	cg26827533	8	22458122	C8orf58	0.791097789	0.001095148	0.792559015	-0.005173036	0.112941063	0.005024021	0.930808876	-0.003723271	0.291247008	-0.006165651	0.14611502	0.001066948	7.69E-06	0.000595016	0.037242065
cg26827586	cg26827586	6	7317488		0.426838923	0.002382822	0.428561554	-0.004764408	0.028393331	-0.041716138	0.318136268	-0.005632472	0.017772065	-0.000793386	0.766974589	0.000261475	0.280855506	0.000135463	0.46300019
cg26827599	cg26827599	12	115438017		0.375165675	-0.002452626	0.37932115	0.00014726	0.943242383	0.02638844	0.494729996	0.000124098	0.960085141	-0.002399302	0.33226197	-0.000317453	0.015002779	-2.28E-06	0.99147428
cg26827630	cg26827630	1	226907394	ITPKB	0.418380766	0.001559018	0.42156204	-0.006039397	0.245841257	-0.014549393	0.593207052	-0.006209944	0.316882359	-0.007991047	0.132489351	0.000386756	0.438440538	-0.000429542	0.003321269
cg26827653	cg26827653	11	125366540	FEZ1	0.093210488	0.002320603	0.094431615	-0.003127907	0.001997892	-0.026619781	0.165026681	-0.003018451	0.004373794	-0.001012682	0.451934781	0.000123627	0.128331287	0.000639435	0.397637278
cg26827702	cg26827702	1	53238265	ZYG11B	0.800043787	0.000233713	0.800772713	-0.00010535	0.872851573	0.000529399	0.967104852	-0.000193417	0.769217429	0.000359567	0.682335581	1.94E-05	0.70047268	-3.90E-05	0.441974758
cg26827725	cg26827725	16	81271937	BCMO1	0.342408264	0.002569803	0.344206881	-0.00122823	0.524044497	-0.021394615	0.569198176	-0.000506942	0.75634258	0.000398468	0.885900887	1.44E-05	0.952524316	0.000254042	0.36690701
cg26827737	cg26827737	2	37552543		0.930281478	0.000206976	0.930673463	-0.000515525	0.793426239	0.000276892	0.9933285	0.000399083	0.838046651	-0.001984658	0.407289385	0.00026727	0.131847684	0.000221055	0.03834543
cg26827876	cg26827876	19	51409609	KLK4	0.259539576	-0.0034282	0.263393751	0.002154569	0.398563904	0.048531683	0.255693771	0.001508169	0.601155625	-0.000190952	0.952352371	-0.00023262	0.348781324	-0.000200645	0.364493095
cg26827893	cg26827893	20	21105829	PLK1S1	0.677408101	0.001603075	0.680377677	-0.006116952	0.039683881	-0.041465939	0.444546688	-0.006495676	0.023677899	-0.003886629	0.367672064	-0.000156008	0.282358526	-0.0006709	0.020962727
cg26827938	cg26827938	4	185939973	HELT	0.773177486	0.000421333	0.773999139	-0.001955189	0.064173547	-0.00159994	0.937293092	-0.001558355	0.080461273	-0.002390857	0.115331132	0.000166638	0.028784175	6.52E-05	0.447029034
cg26827966	cg26827966	5	172189374		0.233287682	0.002571728	0.238571469	-0.00130548	0.642478402	-0.028361942	0.352030463	-0.001268033	0.659761227	0.002717029	0.459470057	0.00022497	0.215958315	-0.000127373	0.439499181
cg26827987	cg26827987	16	86232457		0.364653401	-0.003446693	0.369947781	0.00348518	0.36898975	0.041434082	0.440058983	0.003204371	0.493648451	0.001100085	0.805443039	-0.000122219	0.637799657	0.000121703	0.681948873
cg26828012	cg26828012	17	70302571		0.370810553	-0.002224859	0.375300656	-0.008858227	8.63E-05	0.03453112	0.323953845	-0.007856025	0.000567536	-0.012762312	0.000147438	0.000898703	2.48E-05	0.00033177	0.520742358
cg26828057	cg26828057	1	38259483	MANEAL	0.652164816	-0.000570026	0.653375009	-0.00057811	0.522052521	0.009777081	0.57864592	-0.00067687	0.423957767	-0.00117363	0.358470607	-5.23E-05	0.575425854	-0.000126312	0.05997139
cg26828119	cg26828119	19	36360834	APLP1	0.129401842	-0.001600735	0.130830894	-4.69E-05	0.949964039	0.029667141	0.044810946	0.000256087	0.618681172	-0.002131168	0.075668549	2.64E-05	0.665522069	-6.22E-05	0.541461006
cg26828128	cg26828128	16	4330234		0.178827109	-0.004784817	0.180447106	-0.001008795	0.689387853	0.065985226	0.182733179	-0.001341388	0.611709491	-0.004902796	0.158853158	-0.000232534	0.055254006	0.000280479	0.074340562
cg26828131	cg26828131	1	249106207	SH3BP5L	0.310661053	-0.003342201	0.314085654	0.005645692	0.04577318	0.037266571	0.418999805	0.005031904	0.0784257	0.003317319	0.376250475	-0.000200148	0.000212121	-2.53E-05	0.702820004
cg26828173	cg26828173	1	41321372		0.583014385	0.001637243	0.577568513	-0.000995394	0.688961424	-0.034531072	0.400772218	-0.000619764	0.807479934	0.000247965	0.941509096	0.000148712	0.305264512	-5.21E-05	0.740143511
cg26828218	cg26828218	2	219264796	CTDSP1	0.732711567	0.000196961	0.734138288	-0.000186966	0.685037723	0.003777115	0.639871191	-0.000196338	0.559843413	3.14E-05	0.966006779	-1.99E-05	0.574051152	-8.07E-05	0.002026254
cg26828320	cg26828320	12	117175919	C12orf49;RNFT2	0.150038857	-0.000524466	0.154187902	0.000319402	0.218942485	0.008915141	0.08244921	0.000343505	0.317654068	-0.000193162	0.450596332	-1.45E-05	0.515115548	-1.84E-05	0.270867038
cg26828332	cg26828332	5	23234422		0.000165541	-0.015706367	0.000183088	0.008633457	0.107949826	0.197830239	0.000607752	0.007457875	0.190044099	-0.004246187	0.529766178	-0.000280315	0.105059573	0.000883917	0.047664369
cg26828353	cg26828353	20	38503324		0.904397996	-0.000271931	0.904323977	0.00251377	0.197473434	0.004936626	0.875570799	0.002534482	0.182329729	0.002333314	0.381215241	-0.000148087	0.307516725	-0.000362743	0.077710155
cg26828419	cg26828419	16	3309477		0.940847859	-0.000265402	0.940956473	-0.006722887	0.03095532	-0.014514251	0.771450549	-0.005863342	0.054179206	-0.009155658	0.028520758	0.000465555	0.010680489	0.000391991	0.112808495
cg26828472	cg26828472	9	91894933		0.986850667	7.56E-05	0.986899634	0.002148584	0.512450796	-0.010837767	0.865268984	0.001881153	0.559946231	0.002654304	0.571343075	-0.000116148	0.552023271	0.000110288	0.551671315
cg26828494	cg26828494	2	28986014	PPP1CB	0.000598547	-0.007984701	0.000922712	-0.000974248	0.540389602	0.092275922	0.004615754	-0.001204966	0.492386428	-0.008565383	0.000133192	0.000418754	0.025141204	0.000200359	0.597136969
cg26828532	cg26828532	4	178612413		0.721370871	0.000590387	0.722365383	-0.000899091	0.44734031	-0.003397479	0.882708594	-0.001045014	0.460789555	-3.72E-05	0.978959002	-5.14E-05	0.819811875	0.000395923	0.416799795
cg26828535	cg26828535	1	204108406	ETNK2	0.121526014	0.002814125	0.122915552	0.000467755	0.716030884	-0.034619978	0.17023146	-0.000497377	0.625470719	0.004760456	0.009916728	-3.05E-05	0.747855063	-0.00016134	0.366835037
cg26828592	cg26828592	6	22471372		0.751954258	-0.001405883	0.753577659	-0.004362271	0.217172711	-0.016551827	0.790331199	-0.004156416	0.144736342	-0.007601689	0.153881955	0.000203342	0.285322131	-0.000184182	0.596386588
cg26828593	cg26828593	7	79082652	MAGI2-AS3;MAGI2	0.981691082	2.19E-05	0.981828296	-0.00162783	0.09244662	0.000316429	0.981177954	-0.0014162	0.208711581	-0.001989952	0.071573913	0.000123526	0.029395098	-2.97E-07	0.996563352
cg26828601	cg26828601	7	67319320		0.116738061	0.00728334	0.117498687	-0.017713376	6.29E-06	-0.050611048	0.427539441	-0.018929095	7.11E-05	-0.008220191	0.073336881	5.64E-05	0.673995139	9.88E-05	0.891150099
cg26828643	cg26828643	16	88802820	FAM38A	0.666474426	-0.001384812	0.667641669	0.005329999	0.022539986	0.018709186	0.675618789	0.005494383	0.006876772	0.004113488	0.24126195	-0.00065016	0.013881907	-0.000171886	0.47105042
cg26828664	cg26828664	7	736945	PRKAR1B	0.871417646	0.000572165	0.872420003	0.003144754	0.284309807	0.00317793	0.948906646	0.00309545	0.368516922	0.004881507	0.172218658	0.000207391	0.379014496	0.000217884	0.405585322
cg26828689	cg26828689	20	44662145	SLC12A5	0.816522756	0.000627554	0.818171888	0.001281958	0.627466666	-0.019369387	0.612196545	0.000131267	0.95919473	0.002443568	0.495781701	-0.000837944	1.61E-06	-3.98E-05	0.851583858
cg26828767	cg26828767	2	44457733	PPM1B	0.092664034	-0.005354027	0.099827322	0.00172529	0.497565859	0.029092277	0.511438647	0.000548014	0.814050309	-0.002251071	0.531299334	0.000568153	0.022963772	-0.000626343	0.494703071
cg26828835	cg26828835	20	35476822	SOGA1	0.856612609	-0.001004814	0.857074106	0.002799942	0.519135706	-0.005335997	0.945127357	0.001505112	0.680023608	0.005289594	0.392921145	-0.000227299	0.430722415	-0.000572749	0.339405808
cg26828839	cg26828839	12	6054749	ANO2	0.204602987	0.00121597	0.2062906	-0.001039936	0.129405178	-0.018907204	0.156985273	-0.000928003	0.264700861	0.000108772	0.884098962	0.000157663	0.019123777	0.000135649	0.441922211
cg26828842	cg26828842	18	67952086		0.447541419	-0.001381197	0.454574156	0.000522123	0.719506059	0.02116079	0.410536964	0.000680802	0.624370476	-0.00084599	0.675254475	-6.70E-06	0.955706389	-8.67E-05	0.905323351
cg26828909	cg26828909	8	119634155	SAMD12	0.809950303	-0.000350426	0.81064458	-0.000148154	0.886673067	0.01337678	0.510044845	-0.000546569	0.295089548	6.01E-05	0.972376373	-9.73E-05	0.00352297	-3.99E-06	0.907992692
cg26828941	cg26828941	3	106632262		0.215955155	-0.006593232	0.21311188	0.007254721	0.170723544	0.091531591	0.216149624	0.005704178	0.339408449	0.00192911	0.7650293	-8.71E-05	0.519254012	0.000859286	0.037796362
cg26828947	cg26828947	13	52026439	INTS6;INTS6-AS1	0.90402432	9.54E-05	0.904380032	-0.000607342	0.284219925	0.000503878	0.963507604	-0.000514104	0.43945726	-0.00072621	0.278986233	-3.14E-05	0.455661462	-0.000100454	0.007005019
cg26829015	cg26829015	4	1957453	WHSC1	0.99135747	1.98E-05	0.991389656	0.000891413	0.495210109	-0.006360903	0.802641465	0.000819611	0.567697395	0.001391391	0.38293589	-0.000635384	0.000273885	1.19E-05	0.914674838
cg26829071	cg26829071	12	131590596	GPR133	0.983588548	9.51E-05	0.983741898	0.002170117	0.552495566	0.027937194	0.667230837	0.001801224	0.692504323	0.004219698	0.302374853	-0.000143937	0.516257936	-0.000930471	0.000252998
cg26829088	cg26829088	19	3626949	C19orf29	0.983212072	2.56E-05	0.983274585	-0.000375568	0.665997753	0.003342638	0.843752116	-0.000222997	0.787294775	-0.000625783	0.612386781	7.17E-05	0.234103344	4.51E-06	0.937895912
cg26829097	cg26829097	20	19801756		0.012210958	0.018401422	0.014678144	-0.008552883	0.128544059	-0.02782738	0.78020478	-0.007032852	0.348950561	0.007503672	0.163645405	-0.000142324	0.565868398	-0.000263671	0.12733379
cg26829101	cg26829101	12	119592094	SRRM4	0.919713793	-0.000284626	0.920231556	-0.005197437	0.027634043	-0.021822592	0.582059964	-0.005360952	0.069354756	-0.004703817	0.072613705	0.000167786	0.345635349	0.000488632	0.175819064
cg26829131	cg26829131	12	54393375	HOXC9	0.162911453	-0.000696898	0.164479606	-0.00034974	0.324638582	0.013762545	0.04932305	-0.000266003	0.381613481	-0.001205971	0.031523899	6.72E-05	0.222446336	2.77E-05	0.582878431
cg26829184	cg26829184	5	137896757	SNORD63;HSPA9	0.750503411	0.000740961	0.752333737	0.002422298	0.596447236	-0.02469573	0.456667372	-0.001345783	0.414150973	0.005929555	0.343606622	0.00070217	0.001698165	-0.000166822	0.281105396
cg26829189	cg26829189	14	92979577	RIN3	0.199872279	-0.00347574	0.210439297	0.000495919	0.862921793	0.051431043	0.186047962	0.001919378	0.573209069	-0.00647897	0.014892939	0.000478128	0.086454991	0.000452211	0.48454876
cg26829310	cg26829310	1	94345044	DNTTIP2	0.199626411	-0.001893988	0.197148745	-0.001715781	0.226245406	0.033648844	0.103618238	-0.001193521	0.38269262	-0.003743039	0.063326419	0.000113324	0.169256356	-6.82E-05	0.480591437
cg26829318	cg26829318	5	95158068	GLRX	0.923614518	-6.59E-05	0.924354993	-0.000477917	0.333039139	0.004145976	0.666850655	-0.000352537	0.533777569	-0.000835739	0.148978001	2.94E-05	0.453140472	-3.13E-05	0.458355839
cg26829379	cg26829379	6	32812012	PSMB8	0.792199347	-0.000181764	0.793531077	-0.000891352	0.373602741	0.005707192	0.559479085	-0.000515872	0.420383124	-0.001724407	0.206281343	0.00026985	0.000276903	-2.21E-06	0.964989503
cg26829395	cg26829395	15	40217855		0.335612884	-0.002606783	0.342200149	-0.000218118	0.916846522	-8.50E-06	0.999820681	-0.000460034	0.806437421	-0.0026048	0.403908084	0.000809471	0.004647915	-0.001694387	0.00974673
cg26829418	cg26829418	2	103238066	SLC9A2	0.954757185	-0.000308784	0.955032915	0.02002452	5.00E-06	0.012334747	0.871088913	0.019387839	0.000450315	0.020830422	0.000105854	0.000456836	0.022739809	0.000181251	0.783817273
cg26829451	cg26829451	11	121163254	SC5DL	0.96345479	4.47E-05	0.963824609	0.001511626	0.232883415	0.00840366	0.54453873	0.0015831	0.098788186	0.000677829	0.688966187	-0.000116115	0.017865741	-5.30E-05	0.247405593
cg26829529	cg26829529	17	31317536	SPACA3	0.06269115	-0.006016805	0.064433343	-5.63E-05	0.983595266	0.049034749	0.270495792	-0.00084137	0.798736785	-0.005033099	0.113121729	-7.11E-05	0.537584152	0.00112428	1.22E-05
cg26829535	cg26829535	6	21524011		0.544318279	-0.002629179	0.547852957	0.002780056	0.463421382	0.029181734	0.631960436	0.001257836	0.730875201	0.001643957	0.746559332	0.000467979	0.100062877	0.000443526	0.01273375
cg26829624	cg26829624	3	50170012		0.1004137	0.003990402	0.08107661	-2.67E-05	0.991931991	-0.061303839	0.057216791	0.001573786	0.487911213	0.00089638	0.795246062	0.000454647	0.003456353	0.001432395	4.94E-07
cg26829670	cg26829670	2	127780459		0.467422934	0.001004514	0.471240589	0.001246268	0.269363426	-0.010850905	0.575409855	0.001351963	0.151419196	0.002592869	0.131326754	-4.91E-06	0.964054832	-0.000189661	0.029750462
cg26829672	cg26829672	19	45174235	CEACAM19	0.327336037	0.004217251	0.332835092	0.001907258	0.59300559	-0.056198793	0.353605648	0.002213	0.577327292	0.00666193	0.153240838	-0.000374578	0.248545293	-0.000600862	0.00581157
cg26829990	cg26829990	12	110309563	GLTP	0.474624373	0.001883128	0.476270266	0.00036269	0.846700204	-0.024975803	0.495525535	0.001112101	0.646903063	0.000796207	0.675865711	-0.000609422	4.17E-06	-0.000822561	0.382692576
cg26830038	cg26830038	2	219846925	FEV	0.714865457	0.000647354	0.714490482	-0.002087882	0.205620659	-0.00472206	0.84827358	-0.002010768	0.14088121	-0.002170868	0.370514609	0.000209396	0.023481643	6.43E-05	0.497269334
cg26830043	cg26830043	6	41774735	USP49	0.331090072	0.003346463	0.33289199	-0.001495293	0.541905308	-0.045826699	0.338806863	-0.002885095	0.252976663	0.004372956	0.150903253	-5.18E-05	0.708806229	-0.00021183	0.079545166
cg26830053	cg26830053	16	22098457		0.631886041	-0.000764571	0.634476068	-0.000289935	0.817919513	0.009902988	0.657776702	-0.00026478	0.866139068	-0.001102433	0.445827698	-0.00012213	0.394166995	-0.00194886	1.80E-10
cg26830054	cg26830054	10	119762394		0.652913783	0.000924537	0.654121751	0.002014439	0.172344307	-0.014039586	0.623651691	0.001727051	0.254532052	0.003504389	0.090352503	-0.000242301	0.032108865	-0.000317716	0.000868947
cg26830108	cg26830108	7	100813299		0.708499025	-0.00025041	0.70953509	0.000540357	0.26021209	0.003575341	0.701280174	0.00063667	0.220319634	0.000175756	0.783449716	0.000213184	0.0002826	0.002186571	9.91E-16
cg26830192	cg26830192	8	1732043	CLN8	0.183129574	-0.001251413	0.184762203	-0.000410486	0.53845481	0.014509315	0.266431377	-0.000339103	0.400812651	-0.001932736	0.080453377	-7.31E-05	0.537327903	7.71E-06	0.801676173
cg26830200	cg26830200	11	16044558	SOX6	0.030516339	-0.004193557	0.031137313	0.001706448	0.211940776	0.038132762	0.153387376	0.001635186	0.326494623	-0.002444406	0.1401628	-0.000137621	0.353327225	0.000603422	0.005820021
cg26830233	cg26830233	15	65823086	PTPLAD1	0.561928956	0.000220421	0.564151394	-0.000132476	0.62806182	0.001138785	0.829531553	-0.000168089	0.55472979	0.000209429	0.542797628	5.12E-06	0.850706512	-5.40E-06	0.823536985
cg26830291	cg26830291	10	88392088		0.686746067	0.000572033	0.68037822	-0.002235121	0.048322536	-0.008843522	0.64717518	-0.002102255	0.086363911	-0.002007554	0.143695053	0.000211076	0.119236645	0.000147654	0.05949556
cg26830348	cg26830348	11	61111359	TKFC	0.750158512	0.000951324	0.752126655	-0.002539735	0.326144862	-0.017974684	0.668726715	-0.002626815	0.336726255	0.000209713	0.948223785	-0.000153746	0.352617028	-0.000155817	0.4236078
cg26830401	cg26830401	9	37951928	SHB	0.265125608	0.002458247	0.269919794	0.005968871	0.215012178	-0.017882784	0.56562876	0.003911795	0.441651676	0.008726545	0.145952544	-0.000145888	0.684420426	-0.000307175	0.239905338
cg26830409	cg26830409	5	180220005	MGAT1	0.597924607	0.001970845	0.600041887	0.003503124	0.192632072	-0.031813455	0.541782428	0.003148252	0.239366663	0.006299925	0.102189602	-8.40E-05	0.612513979	-0.000248728	0.160963141
cg26830473	cg26830473	21	47744718	C21orf58;PCNT	0.114435396	-0.003891477	0.115786818	9.91E-05	0.954635591	0.063308926	0.065891651	0.000873809	0.548927801	-0.005324559	0.04155918	-1.06E-05	0.931719874	-0.000199326	0.112433373
cg26830558	cg26830558	11	69874845		0.165708416	-0.003708933	0.166100049	-3.77E-05	0.984553784	0.070696446	0.059969965	-0.000164767	0.942385673	-0.003339595	0.175248953	-7.64E-05	0.584278467	0.000165471	0.560678169
cg26830654	cg26830654	7	2635028	IQCE	0.739434267	-0.000904132	0.740369483	-5.64E-05	0.976789471	0.011990768	0.751248597	4.98E-05	0.980868364	-0.000998849	0.692790871	-0.000259317	0.097740691	-8.62E-05	0.593257002
cg26830834	cg26830834	2	74007273	DUSP11	0.631352722	-0.000436816	0.63262367	-0.00040645	0.531752295	0.009028469	0.476508194	-0.000338772	0.494605926	-0.000968716	0.338185211	3.56E-05	0.425749277	-1.03E-05	0.816380261
cg26830864	cg26830864	3	112495149		0.815109622	-0.000582846	0.815785763	0.001192747	0.503073699	-0.002768772	0.936364086	0.001188228	0.577723387	0.001105344	0.550553801	0.00031383	0.429585755	8.71E-05	0.903295475
cg26830958	cg26830958	4	1041664		0.013570456	-0.008996213	0.014220531	-0.010388332	0.000816882	0.106143914	0.035177885	-0.01000293	0.002482918	-0.021162609	5.56E-06	0.000100972	0.74007624	0.000278845	0.559781119
cg26830985	cg26830985	10	49642969	MAPK8	3.47E-05	-0.010975451	3.71E-05	0.006116197	0.000930855	0.124327656	0.000583552	0.005624854	0.003040037	-0.003877608	0.096576242	0.000965695	3.81E-05	-0.000648054	0.473677545
cg26831001	cg26831001	8	102092959		0.635429368	0.000416085	0.638884551	-0.000765317	0.655775199	-0.001507386	0.903637151	-0.00097553	0.643997042	0.001245012	0.052313057	-8.37E-05	0.02240233	-4.72E-05	0.484398223
cg26831042	cg26831042	19	18434038	LSM4	0.034541076	-0.000926066	0.03521565	0.000257484	0.403510148	0.016265571	0.008237465	9.37E-05	0.691337535	-0.000409784	0.374413889	3.08E-05	0.317348555	2.47E-05	0.277821463
cg26831081	cg26831081	20	60640969	TAF4	0.195977783	-0.00139342	0.196323083	0.001373336	0.102765918	0.024385079	0.106033998	0.001556682	0.108972865	-0.000444614	0.667506303	4.58E-05	0.487827728	-8.51E-05	0.137014079
cg26831087	cg26831087	1	1259070	GLTPD1;CPSF3L	0.641571717	-0.001492494	0.642813096	-0.002383779	0.298987147	0.024375213	0.584958726	-0.001823774	0.432171373	-0.005224917	0.096101879	-0.000417017	0.034875189	-0.000450165	0.128124582
cg26831100	cg26831100	19	16585018		0.124873607	0.006378635	0.131384075	-0.017535908	0.001344757	-0.096075274	0.105998981	-0.017671378	0.002588983	-0.008812704	0.207183173	0.000847112	0.000747148	-0.00039984	0.38909992
cg26831119	cg26831119	4	111550830	PITX2	0.178270343	-0.001952369	0.179888664	-0.000154097	0.880843762	0.036786224	0.069920949	-0.000193406	0.871255722	-0.00212533	0.107660681	-5.05E-05	0.595509251	0.000322372	0.000889277
cg26831148	cg26831148	20	57607406	ATP5E	0.905457425	-0.00010771	0.906215633	-0.000342323	0.609748277	-0.002752194	0.82829193	-0.000163156	0.809913087	-0.00084942	0.345395899	0.000264302	0.107550255	9.85E-05	0.312228215
cg26831149	cg26831149	22	46263661		0.679717632	0.001284742	0.68084432	0.000120499	0.956694482	-0.015154146	0.726333407	-0.000640518	0.791868726	0.002168433	0.433520311	0.000405067	0.101465182	0.000311418	0.29120879
cg26831184	cg26831184	1	247314923		0.76798873	-0.001080398	0.760802141	0.005432406	0.070704405	0.023274271	0.638459368	0.005916337	0.068802156	0.004229247	0.261119295	0.00022206	0.381066511	1.76E-05	0.939259185
cg26831220	cg26831220	16	70680406	IL34	0.005651304	0.021902177	0.005830793	-0.012447726	0.025971988	-0.076982445	0.472730477	-0.013189359	0.066262584	0.011260467	0.072447282	1.76E-05	0.906461306	-0.000484718	0.311227592
cg26831227	cg26831227	6	3259913	PSMG4	0.655894445	0.000318081	0.657093533	-0.000273047	0.592035667	-0.002345077	0.813277816	-5.06E-05	0.938282179	-0.000276928	0.598843973	4.94E-05	0.47863107	-2.48E-05	0.546080076
cg26831241	cg26831241	2	175546916	WIPF1	0.470883853	-0.000539917	0.472536506	0.00017266	0.746198958	0.00678321	0.514917872	0.000384473	0.563184975	-0.000669486	0.252383027	-4.70E-05	0.369409692	3.73E-06	0.929930017
cg26831259	cg26831259	4	1366826	KIAA1530	0.595870295	0.000951482	0.597239719	-0.001215082	0.343644856	0.003037878	0.903055226	-0.001447298	0.283524551	0.000186874	0.914811488	-0.000110705	0.338488763	-0.000164179	0.115117293
cg26831409	cg26831409	19	1257077	MIDN	0.636633552	0.002163116	0.635103952	-0.006492876	0.090847773	-0.057382785	0.368650209	-0.005806672	0.190093947	-0.004146535	0.370653588	0.001818616	1.83E-07	0.00065022	0.409191887
cg26831415	cg26831415	8	16885270	EFHA2	0.763283724	-0.000319237	0.764139029	-0.001085418	0.154253632	0.008532719	0.563302837	-0.000815155	0.143309344	-0.001890168	0.104955354	7.33E-05	0.214200526	-2.37E-06	0.964982444
cg26831416	cg26831416	19	39142011	ACTN4	0.014231319	-0.007014571	0.014593607	0.005055416	0.01333947	0.086143804	0.02973223	0.005169995	0.031402932	-0.002108981	0.364305166	-0.000586514	0.070562661	-0.001100016	0.040991244
cg26831462	cg26831462	1	90456818		0.302393166	0.002946868	0.304194899	-0.001563762	0.442288656	-0.018810327	0.635109496	-0.002082888	0.345111494	0.002477433	0.357449185	0.000764957	0.002046684	0.000393396	0.172784815
cg26831488	cg26831488	11	114270881	RBM7;C11orf71	0.710635739	-0.000192798	0.712524983	0.000408254	0.304340736	-0.00028077	0.969158386	0.000445287	0.431361733	0.000178138	0.578420261	3.73E-05	0.433096848	1.16E-06	0.979950854
cg26831560	cg26831560	14	104556801	ASPG	0.555684543	-0.002139102	0.557156788	0.002587246	0.31904449	0.010301599	0.838228028	0.002015344	0.452827377	0.001823672	0.599374375	-6.84E-05	0.706862118	0.000621413	0.073199269
cg26831562	cg26831562	1	36769758	THRAP3	0.380057535	-0.002488971	0.383075112	0.004470687	0.058505845	0.045801143	0.251241672	0.004307052	0.154519302	0.000671435	0.788785529	0.000122644	0.577984005	-0.000482109	0.008752983
cg26831566	cg26831566	1	20693014		0.783736078	-0.000753224	0.786191838	-0.003248427	0.185946228	0.019314867	0.61852925	-0.002949371	0.12393127	-0.005797238	0.104269222	-0.000229922	0.185970936	-0.000723842	0.003145486
cg26831576	cg26831576	3	44665126	ZNF197;ZNF197-AS1	0.464157262	-0.001876021	0.469465419	0.00032479	0.87990209	0.017724883	0.622565124	0.00014644	0.95206473	-0.000615955	0.810175224	-0.0002331	0.345311709	-0.000166944	0.280044055
cg26831709	cg26831709	15	76672609	SCAPER	0.401050368	-0.002192762	0.393870496	0.004592031	0.044146855	0.031147416	0.385073357	0.004308002	0.080716067	0.003574254	0.201312081	-0.000245856	0.073364957	-4.45E-05	0.73585271
cg26831712	cg26831712	10	99240234	MMS19	0.851268158	0.000489185	0.852230738	-0.001639366	0.440158307	-0.012226139	0.738158354	-0.001802638	0.368473891	-0.001466126	0.629806849	-5.58E-05	0.615167621	-9.78E-05	0.369528615
cg26831730	cg26831730	16	72128746	TXNL4B;DHX38	0.795837001	-0.000538472	0.797622745	0.001032804	0.611112562	-0.000236909	0.993553904	0.00122634	0.56564804	-0.000176454	0.944172827	-5.63E-05	0.699443061	-0.000200462	0.711032464
cg26831772	cg26831772	16	21071622	DNAH3	0.278110615	0.003523381	0.283261115	-0.002872978	0.245735255	-0.047477855	0.297544084	-0.003007613	0.269138164	0.001045238	0.74887674	-2.41E-05	0.923859128	-0.000120195	0.736790657
cg26831811	cg26831811	1	86862111	ODF2L	0.970460061	2.74E-05	0.970663329	0.000267986	0.655251565	0.00441441	0.670976024	0.000210902	0.788278102	0.00021038	0.740214842	-9.82E-05	0.09732844	-4.77E-05	0.382081287
cg26831814	cg26831814	8	95230489	CDH17	0.493198924	-0.001570989	0.493405854	0.003186132	0.062619653	0.024887177	0.434799968	0.002906502	0.070755287	0.002563223	0.251704203	-0.000133469	0.423406748	5.74E-05	0.687519049
cg26831818	cg26831818	11	63662626	MARK2	0.685362075	0.000710942	0.687481905	0.000302748	0.834801939	-0.007906302	0.747873226	0.000336553	0.847474421	0.00104399	0.546087322	-0.000242718	0.052415732	-6.24E-05	0.550685067
cg26831825	cg26831825	11	55541269	OR5D13	0.583971915	0.000848169	0.584405614	0.005062105	0.033599167	-0.007107089	0.743845233	0.005987168	0.023690964	0.005832952	0.057757175	2.41E-05	0.916097229	0.000187254	0.31418345
cg26831947	cg26831947	3	77305946	ROBO2	0.010200898	-0.006816275	0.008891177	-0.001004111	0.635443128	0.101457044	0.005446307	-0.00072008	0.737842946	-0.007583166	0.014000626	0.000397726	0.052737153	0.001034628	0.003342531
cg26831962	cg26831962	9	140353961	NELF	0.324603701	0.001777866	0.326406677	-0.002548936	0.050239737	-0.019601878	0.43451269	-0.00226493	0.055102838	-0.001425479	0.417999157	2.80E-05	0.677601736	8.80E-06	0.897446737
cg26831968	cg26831968	10	104005242	GBF1	0.137153705	0.001468072	0.127211778	-0.002837307	0.013431218	-0.019648353	0.143909652	-0.002696682	0.007732257	-0.002325278	0.088687162	0.000111031	0.059834729	-5.29E-05	0.390249548
cg26832027	cg26832027	3	13070702	IQSEC1	0.004929044	-0.006829952	0.006308403	0.005861467	0.002185433	0.081978724	0.01664895	0.005405659	0.016879629	-0.000465177	0.827563134	-0.000283685	0.010832165	-9.95E-05	0.299630538
cg26832062	cg26832062	1	54303852	TMEM48	0.946960639	-7.31E-05	0.94715788	0.00034394	0.660927895	0.008644057	0.572083668	-1.24E-05	0.969008834	0.00074709	0.566561774	-2.82E-05	0.315340131	-3.53E-05	0.115958837
cg26832142	cg26832142	1	66258441	PDE4B	0.299907968	-0.000754945	0.307608965	-0.000431345	0.663018244	0.008519321	0.410181427	-0.000217915	0.794488868	-0.001682734	0.184259275	7.16E-05	0.227597153	0.000164209	0.031574962
cg26832164	cg26832164	6	99539951		0.237660355	-0.005436139	0.239409188	0.009976592	0.00314046	0.065537956	0.305675443	0.008742291	0.002148279	0.006166572	0.201415326	-0.000311318	0.033742689	0.001365471	0.006995226
cg26832165	cg26832165	8	107748800	OXR1	0.506541719	-0.002904568	0.503407843	0.009400522	0.007879224	0.056142946	0.354367645	0.009336205	0.020024769	0.006942545	0.112465444	-0.00024922	0.272599513	-0.00080188	0.025086311
cg26832183	cg26832183	16	56221534	LOC283856	0.386611284	0.002482997	0.394401155	0.0015743	0.473341495	-0.048177616	0.237418151	0.00111728	0.540225359	0.005005014	0.135106706	-0.00031297	0.036674988	-0.000203727	0.149326781
cg26832211	cg26832211	11	71259251	KRTAP5-9	0.867070504	-0.000413517	0.86756097	0.002086295	0.23900321	0.002066297	0.952068984	0.002360481	0.235613863	0.001298598	0.56058564	-3.12E-05	0.771044333	-0.000236945	0.151351289
cg26832294	cg26832294	4	122078348	TNIP3	0.234193539	-0.001181275	0.240305233	5.77E-05	0.94625305	0.026514252	0.064020732	0.00027904	0.717349246	-0.001667087	0.164757041	0.000139234	0.168701649	5.36E-06	0.959615674
cg26832399	cg26832399	8	86262603	CA1	0.028410521	-0.008891959	0.027909177	-0.033591259	1.50E-09	0.161562769	0.005314059	-0.033626764	6.98E-07	-0.041201297	4.33E-08	4.82E-06	0.968887465	0.000935473	0.106549628
cg26832427	cg26832427	8	1792213	ARHGEF10	0.746212537	-0.000357927	0.747125223	0.001711032	0.032992127	0.001973567	0.897928639	0.001555482	0.118226212	0.00162794	0.058094054	4.24E-05	0.315015827	-8.32E-05	0.443066817
cg26832431	cg26832431	2	113338403		0.619853638	0.000908198	0.622666377	0.00091565	0.492601262	-0.022036375	0.391091782	0.000451137	0.735480892	0.002657055	0.154379218	-0.000173961	0.118626488	-2.20E-05	0.811743199
cg26832509	cg26832509	12	133464855	CHFR	0.592086264	-0.000940234	0.593465783	-0.000349869	0.779749447	0.016190407	0.5075589	-0.000276169	0.852445749	-0.001413519	0.357283639	-3.55E-05	0.653708337	-0.000129834	0.115501115
cg26832524	cg26832524	1	29508259	SFRS4	0.512319624	-0.000548932	0.513890925	0.000474845	0.427343412	0.004391139	0.706128584	0.000676959	0.435438774	-0.00036117	0.43424495	-4.22E-05	0.446445874	2.89E-06	0.935069256
cg26832528	cg26832528	9	131644650	LRRC8A;CCBL1	0.334569945	-0.001395527	0.346086971	-0.002290908	0.049398972	0.021537015	0.296781016	-0.001836027	0.130029362	-0.004716012	0.002084136	-8.19E-05	0.439879903	-0.000277336	0.00252593
cg26832552	cg26832552	2	620992		0.39721828	0.000435116	0.397430783	-0.000556146	0.209085635	-0.00758654	0.291639561	-0.000639411	0.050126913	0.000189932	0.772615628	-5.84E-05	0.208451258	6.83E-06	0.842508518
cg26832564	cg26832564	7	75465365		0.458295473	-0.001936453	0.457475871	0.003346069	0.128601286	0.030835773	0.396252346	0.002953213	0.221425482	0.003195405	0.182839917	-0.00042369	0.106874214	-0.000431699	0.020002066
cg26832639	cg26832639	19	51457480	KLK5	0.425130784	0.001889134	0.428935239	-0.010370321	0.085291348	-0.037743112	0.264158102	-0.010638279	0.150960576	-0.008173185	0.275243543	-0.000305561	0.484999827	-0.000198576	0.446460865
cg26832686	cg26832686	16	69958189	WWP2	0.549768323	-0.003829501	0.553611125	0.001722006	0.707183617	0.051441998	0.565730275	0.000803753	0.851344556	-0.001080457	0.870518879	0.000411888	0.088375131	-0.000763773	0.341562297
cg26832820	cg26832820	2	98529657	TMEM131	0.479098748	0.001384259	0.484739622	0.003420064	0.128784645	-0.023804893	0.392091122	0.002969855	0.070320857	0.006382013	0.038826832	-0.000257018	0.10947943	-0.000258257	0.075085483
cg26832832	cg26832832	19	57898729		0.220130646	-0.006768464	0.207787245	0.00690089	0.152893701	0.080105991	0.282441205	0.006578155	0.099892519	0.000513359	0.941589676	-0.000191701	0.408470337	4.19E-05	0.812166178
cg26832879	cg26832879	19	54620073	PRPF31;TFPT	0.025221988	-0.005691026	0.025767162	0.002135874	0.232837199	0.079381726	0.024908319	0.001716555	0.411190471	-0.003132213	0.155719953	-4.58E-05	0.807443441	4.90E-05	0.816746831
cg26832893	cg26832893	5	137774507	REEP2	0.555657207	0.00029361	0.558127448	-0.000908987	0.174290117	-0.003005704	0.668682477	-0.000971391	0.076662802	-0.001109	0.196781088	5.13E-05	0.313749354	3.28E-05	0.455075363
cg26832915	cg26832915	4	1577932		0.146323826	-0.006120927	0.153998316	-0.001843084	0.659438752	0.055830248	0.347231919	-0.002747681	0.503955815	-0.00870337	0.124479899	0.000424103	0.070627324	-0.000125946	0.604892212
cg26833017	cg26833017	1	218540110	TGFB2	1.14E-05	-0.022138297	1.39E-05	0.025810783	3.42E-09	0.307478086	1.36E-05	0.02549085	1.13E-05	0.004318452	0.289277607	0.001145333	4.74E-05	-3.92E-05	0.951931783
cg26833060	cg26833060	5	68630832		0.456394294	0.001644135	0.469378459	-0.001987717	0.354517232	-0.015159279	0.63060176	-0.002450682	0.077575354	-0.000669789	0.831355875	-0.00028646	0.045774198	7.88E-05	0.524055601
cg26833096	cg26833096	7	100421317	EPHB4	0.32649882	0.001990744	0.331815682	0.001483649	0.345981884	-0.018878283	0.506176644	0.00144284	0.404172992	0.003856598	0.065535034	-0.000205866	0.114659842	-0.000252403	0.080793617
cg26833169	cg26833169	11	14994045	CALCA	0.587613755	0.001441494	0.585311037	-0.005138002	0.046519626	-0.023546091	0.523900434	-0.005193975	0.092025111	-0.005449628	0.045378715	0.000134871	0.352227905	0.000392901	0.002457935
cg26833175	cg26833175	17	17759791	TOM1L2	0.130501383	-0.005407181	0.134773829	-0.01778522	1.38E-05	0.041112367	0.410517911	-0.016608937	0.000175363	-0.024529569	2.69E-05	-1.23E-05	0.959598571	0.000261406	0.661885002
cg26833303	cg26833303	1	47493419	CYP4X1	0.608848847	0.001616225	0.611281599	-0.004182467	0.219478707	-0.036212183	0.418206246	-0.004546552	0.037524255	-3.92E-05	0.993450647	-4.16E-05	0.797133185	9.38E-05	0.564746175
cg26833395	cg26833395	20	30102102	HM13	0.182572509	-0.000614393	0.185753437	0.000718319	0.032601704	0.010880179	0.093238503	0.000655609	0.073314794	9.76E-05	0.794469257	1.46E-05	0.583739032	-6.48E-06	0.779897449
cg26833521	cg26833521	18	26161247		0.26472986	-0.003922695	0.270663831	0.003741086	0.217622604	0.018313766	0.709619604	0.00284958	0.376958144	0.00030651	0.936427841	-0.000153173	0.211724716	0.00048011	0.05047028
cg26833538	cg26833538	11	67777715	ALDH3B1	0.690738433	-0.000630777	0.693767101	0.000242392	0.877856998	-0.011070103	0.621299286	8.22E-05	0.964692582	0.000204465	0.904369946	-0.000406588	0.054575753	0.000243894	0.145888887
cg26833548	cg26833548	1	62754491	KANK4	0.255463591	-0.002201898	0.260099717	0.001395291	0.398701734	0.030131397	0.268443908	0.00170186	0.225865385	-0.002118734	0.380811924	-3.16E-05	0.798848847	-0.000387714	0.544517702
cg26833602	cg26833602	9	95821549	SUSD3	0.869499283	0.000342808	0.87028736	-0.0008969	0.599791583	-0.005247932	0.857469283	-0.000790029	0.649011863	-0.001226404	0.596907573	-0.000214462	0.242429592	0.000163782	0.391645222
cg26833652	cg26833652	12	102036256	MYBPC1	0.559457616	0.001441023	0.560920634	-0.000698024	0.691744009	-0.012784329	0.709615466	-0.000113975	0.944475669	-0.000262197	0.917837337	0.000305332	0.010278521	0.000717821	1.68E-06
cg26833654	cg26833654	2	133672357	MIR7853;NCKAP5	0.627082979	-0.001455416	0.631064136	0.00310381	0.23783319	0.013034199	0.75715659	0.003112355	0.179691093	0.002232904	0.537777784	-0.000208041	0.204761638	-0.000664459	0.000234209
cg26833667	cg26833667	4	15005466	CPEB2	0.670864736	-0.000658965	0.672346638	-2.71E-05	0.98041035	0.01662052	0.442954245	-0.000265732	0.607477269	-0.000460129	0.802958754	8.09E-05	0.143516956	-2.30E-05	0.633302039
cg26833768	cg26833768	11	28112183	KIF18A	0.337624831	-0.006081169	0.339425066	0.011560063	0.012304229	0.076125261	0.388071845	0.012225595	0.021722634	0.004465854	0.447846736	-0.000333627	0.112449356	-0.000189484	0.309685793
cg26833781	cg26833781	16	67310482	PLEKHG4	0.520697384	-0.000971955	0.519296542	0.004155085	0.172708859	0.017286865	0.416385452	0.001475299	0.230576354	0.004704288	0.254823648	-0.000225005	0.079384732	-0.00027463	0.005944979
cg26833798	cg26833798	2	911822		0.606807207	0.001153381	0.608439891	0.00383516	0.181793604	-0.017724493	0.574778124	0.001882745	0.304914529	0.006286921	0.118344493	4.04E-05	0.75741005	-0.000117849	0.327214815
cg26833830	cg26833830	1	33546925	ADC	0.304298202	-0.000789301	0.306100348	0.000174844	0.748929768	0.016677935	0.12069987	0.000288767	0.60334663	-0.000872334	0.251430762	-0.000154469	0.008057616	-0.000101062	0.061739235
cg26833883	cg26833883	1	154965572	FLAD1;LENEP	0.518013532	-0.001534236	0.523341359	-0.001296574	0.566212198	0.018727099	0.576491774	-0.000615883	0.733444878	-0.002866898	0.395171833	-8.33E-05	0.615756079	0.000467249	0.153364614
cg26833936	cg26833936	1	91303028		0.440284002	0.001435823	0.445889789	-0.003910994	0.213248173	-0.021233087	0.422847001	-0.003423778	0.383379977	0.001377393	0.522029075	0.000715614	0.002709778	0.00079891	0.018605623
cg26833950	cg26833950	12	54263615		0.861658863	-0.00031959	0.861717581	-0.000535846	0.693377127	-0.005982141	0.81431593	-0.000457737	0.755715743	-0.000736439	0.665279821	-4.58E-05	0.703673318	0.000153316	0.096728223
cg26834006	cg26834006	11	15503859		0.334090483	-0.003885802	0.335891704	0.003905636	0.175117158	0.057260864	0.306599298	0.00392993	0.237334501	0.000655643	0.833303055	8.60E-05	0.533040434	-9.34E-05	0.642583983
cg26834043	cg26834043	5	107874409		0.933087413	0.000211382	0.933336028	0.002571785	0.155366647	0.000461737	0.989484324	0.002159577	0.361356901	0.003067373	0.072373687	9.28E-05	0.754144371	0.000100275	0.79529864
cg26834192	cg26834192	6	161561031	AGPAT4	0.591300236	0.001358146	0.594984681	0.000442867	0.86659538	-0.012298022	0.730376806	0.000202008	0.94954795	0.002442133	0.404228093	-0.000539442	0.010908483	-0.000518312	0.017655412
cg26834212	cg26834212	3	32023611	ZNF860;OSBPL10	0.338447866	-0.002929354	0.340247845	0.005712126	0.010449565	0.048079077	0.259540417	0.006476348	0.000546656	0.000956845	0.757631932	0.000170124	0.470055118	0.000460242	0.061225371
cg26834244	cg26834244	10	115391891	NRAP	0.001843089	0.01594005	0.00176935	-0.019913926	0.000190446	-0.242662412	0.000761102	-0.018902441	0.005997555	-0.007394356	0.170308245	0.000264521	0.02706014	0.000285136	0.24874231
cg26834277	cg26834277	16	67841555	RANBP10;TSNAXIP1	0.883997576	0.000686536	0.884426547	-0.005914305	0.081568994	-0.00480923	0.94144722	-0.004937662	0.174641661	-0.006755686	0.135159697	-0.000115815	0.436896811	-0.000108116	0.756124279
cg26834375	cg26834375	12	1749499	WNT5B	0.117135265	0.009595909	0.118501495	-0.00999217	0.023602641	0.014330676	0.865251808	-0.01051402	0.082811267	0.00031313	0.941301772	0.000444368	0.164887757	-0.000328822	0.004568544
cg26834410	cg26834410	3	21898257		0.530516615	-0.001682153	0.533755248	0.003803677	0.080163039	0.021808162	0.561740633	0.003687628	0.087540827	0.002446357	0.417729346	-0.00013537	0.288814678	0.000489295	0.00424144
cg26834418	cg26834418	11	89957033	CHORDC1	0.153453212	-0.004447064	0.155469843	0.002908365	0.626884441	0.053790715	0.219935892	0.001792997	0.769450104	0.001656906	0.820936879	0.000229229	0.225579937	0.000363879	0.344557147
cg26834424	cg26834424	X	13003620		0.604143705	-0.001398028	0.608826452	-0.001172106	0.621156162	0.021215306	0.577620828	-0.001337367	0.593413592	-0.002817636	0.361949401	-6.27E-05	0.72362584	-0.000112144	0.58214049
cg26834479	cg26834479	1	41327090	CITED4	0.649969387	0.000882473	0.649280241	-0.001870961	0.185062987	-0.011579242	0.666982383	-0.002146523	0.30379886	-0.000678963	0.511522487	9.40E-05	0.519097124	6.78E-05	0.451195424
cg26834504	cg26834504	2	63198779	EHBP1	0.846579696	0.000832449	0.848199282	0.011732574	0.008778573	-0.015298229	0.801344791	0.010407556	0.018088159	0.013951428	0.014725017	-0.000562478	0.011137717	-8.37E-05	0.688565618
cg26834542	cg26834542	5	122303413	SNX24	0.171142705	0.008261684	0.172738703	-0.003091632	0.470683679	-0.09328981	0.265663062	-0.002369981	0.721944551	0.004591148	0.015431631	0.000137078	0.359073913	0.000123054	0.258417664
cg26834597	cg26834597	3	127395779	ABTB1	0.45704488	-0.001636992	0.458721469	0.001478863	0.346991808	0.029144585	0.341984181	0.00094655	0.612804001	0.000547442	0.760421385	-0.000252021	0.241805979	-0.000249863	0.084829028
cg26834624	cg26834624	7	6662329	ZNF853	0.811978904	0.000271073	0.813053829	0.001998417	0.401882413	-0.003713621	0.817919907	-0.000134691	0.846010973	0.004118961	0.207914501	-2.56E-05	0.574376552	-6.97E-06	0.92926737
cg26834627	cg26834627	16	58686097		0.436794159	-0.001993125	0.438502594	0.003147109	0.088030658	0.012636931	0.722641974	0.002529229	0.227028483	0.002182052	0.340860153	-9.05E-05	0.547887492	3.77E-05	0.859876349
cg26834650	cg26834650	19	38900913	RASGRP4	0.881574782	0.000523027	0.882012581	-0.000801061	0.749216811	-0.008736366	0.858086667	-0.001708302	0.521274514	0.001580663	0.59080899	-0.000483438	0.001038308	-0.000454735	0.179482219
cg26834680	cg26834680	1	111814208		0.646970583	0.000548123	0.648196134	-0.001317695	0.125858566	5.92E-05	0.997160537	-0.001152479	0.186582595	-0.001213608	0.27585644	0.000108214	0.326956072	0.000154179	0.145570894
cg26834713	cg26834713	2	241567666	GPR35	0.732727562	-0.00078933	0.733684923	7.05E-05	0.965877209	0.00840431	0.793830669	0.000836482	0.634745948	-0.002266768	0.276375805	2.43E-06	0.975113674	-3.23E-05	0.72857429
cg26834720	cg26834720	20	16385102	KIF16B	0.727691017	-0.001096051	0.728664909	0.005117109	0.025310016	0.020538736	0.639278393	0.005441597	0.037921607	0.003407876	0.214759911	4.80E-05	0.759709999	0.000185825	0.189318833
cg26834736	cg26834736	10	15151955	NMT2	0.416452121	0.001832473	0.414259516	-0.003011959	0.072358205	-0.004631284	0.881184241	-0.002838429	0.114261553	-0.001845938	0.389864134	4.26E-05	0.757489687	-0.000130351	0.301182405
cg26834779	cg26834779	8	112754238		0.379618736	-0.002935838	0.381394355	0.003396489	0.156224455	0.027613916	0.551990986	0.003629385	0.196990426	0.000155504	0.958642792	-0.000308607	0.089728544	-0.000178203	0.251512416
cg26834825	cg26834825	13	27996339		0.130276557	-0.004777452	0.134147375	-0.001507629	0.559351487	0.036520179	0.405133421	-0.002771027	0.34631406	-0.004621773	0.148320939	-0.000106398	0.301836375	0.000236518	0.138892868
cg26834846	cg26834846	8	17773397		0.863394508	0.000341294	0.86422283	0.001787846	0.234734962	-0.010310866	0.710087462	0.001507798	0.309069796	0.00268646	0.191080586	0.000151599	0.210746724	0.001218176	0.005349698
cg26834879	cg26834879	13	30434282		0.035060155	-0.006100525	0.036023061	-0.002499586	0.30350876	0.047298127	0.231905177	-0.00350597	0.139723804	-0.007583496	0.03179294	6.07E-05	0.670276585	0.000433375	0.090139832
cg26834887	cg26834887	10	118976304		0.654029789	-0.000152353	0.655234438	-0.000239455	0.324947714	0.002207793	0.640732084	-0.00024338	0.369274708	-0.000449964	0.132325101	3.10E-05	0.268966995	5.69E-05	0.019952549
cg26834950	cg26834950	14	104603143		0.18657138	0.0020799	0.188213711	-0.001977422	0.079942255	-0.028072528	0.200019873	-0.001758329	0.057826945	-0.00033914	0.832959141	0.000193527	0.003320344	-7.18E-05	0.509182734
cg26834992	cg26834992	6	153629723		0.018940086	-0.007860579	0.018969126	0.007628944	0.146623276	0.114533549	0.015296006	0.008357412	0.107471604	0.001176978	0.85637227	-0.000462132	0.027392607	0.000203466	0.50014286
cg26834993	cg26834993	1	119739207		0.264169271	-0.004648211	0.273053815	0.004551644	0.160049424	0.045863824	0.433107098	0.004131793	0.295402575	0.000974628	0.792497008	-0.000173467	0.21935391	0.000476667	0.002480076
cg26835232	cg26835232	17	3839414	ATP2A3	0.856149454	0.000538265	0.856649492	0.002570188	0.231556337	0.001163095	0.977537745	0.002506441	0.37510339	0.003277165	0.148185428	0.000923807	0.000337151	-0.000327519	0.009302399
cg26835248	cg26835248	21	45918390	TSPEAR	0.101770812	0.003602405	0.096044701	0.00155442	0.421705888	-0.039871196	0.182864788	0.001204861	0.538111736	0.005521346	0.038006943	0.000334204	0.127345381	9.36E-05	0.693336837
cg26835262	cg26835262	19	7405999		0.105813498	0.005462452	0.104386956	-0.002670667	0.292748303	-0.087996043	0.061150159	-0.001859579	0.514393683	0.000962574	0.727289044	0.000321836	0.023309747	9.14E-05	0.486342347
cg26835268	cg26835268	6	153326814		0.591701031	-0.000961949	0.593473487	0.001817896	0.2854074	0.025117754	0.320795223	0.001480992	0.375695517	0.001786454	0.430616248	-6.15E-05	0.703336882	-4.11E-05	0.745359708
cg26835302	cg26835302	12	90343791		0.118397927	0.003470466	0.124640858	-0.00869049	0.001905891	-0.049334867	0.119470262	-0.00796795	0.007449616	-0.00632771	0.0628923	5.24E-05	0.815817543	-0.000741898	0.008202619
cg26835312	cg26835312	1	24513473	IL28RA	0.464520824	0.001218903	0.466184695	-0.001092804	0.358643731	-0.020952877	0.366760392	-0.001478653	0.328431128	0.000673357	0.60609891	0.000154537	0.236644534	-0.0007026	0.039161465
cg26835327	cg26835327	1	153748697	SLC27A3	0.818514425	0.000400992	0.817452754	-0.001624352	0.253746225	-0.002259962	0.925461708	-0.001317465	0.310047065	-0.002051893	0.292656392	0.000191639	0.044324302	7.70E-05	0.514044696
cg26835374	cg26835374	1	142618826		0.748111795	-0.000693124	0.749970071	0.002655601	0.4106755	0.013307798	0.663359499	0.001202987	0.734319679	0.001300169	0.741664579	3.10E-05	0.918741847	9.88E-05	0.658677862
cg26835404	cg26835404	14	23451606	AJUBA	0.284455535	-0.001131443	0.296247219	-0.000792737	0.335737035	0.021243207	0.162539959	-0.000438303	0.570444596	-0.002687256	0.017942596	0.000147751	0.091042708	7.06E-05	0.288352866
cg26835417	cg26835417	1	201845539	IPO9	0.644767216	-0.002084589	0.645999243	0.003080928	0.340856663	0.032282088	0.607971582	0.002858826	0.441067009	0.001195666	0.767248343	0.000402929	0.242326683	0.000258387	0.622299571
cg26835505	cg26835505	X	111124683	TRPC5OS;TRPC5	0.011723217	0.005701543	0.014668949	0.000654981	0.718520133	-0.074041051	0.021654408	0.000204579	0.916035596	0.00756169	0.002353872	-0.000200201	0.336700128	-0.000176101	0.313947488
cg26835506	cg26835506	6	109038353		0.030754557	0.005839316	0.03283299	-0.000867172	0.657457421	-0.080134938	0.034500727	-0.001657688	0.447551327	0.006538675	0.01161264	-9.72E-05	0.474359776	0.000294133	0.100870012
cg26835531	cg26835531	18	47980832		0.010132084	0.010421315	0.010935348	-0.009468959	0.052212135	-0.113739764	0.043200023	-0.01020319	0.053810597	0.0006875	0.91154455	0.00029641	0.243407694	0.000385448	0.18403638
cg26835568	cg26835568	6	163613701	PACRG	0.004005954	-0.00508172	0.003374041	0.0006253	0.65465933	0.051649265	0.02726225	0.000397489	0.776536201	-0.004359436	0.031011171	-0.000172352	0.230784134	-0.00083411	0.528326282
cg26835575	cg26835575	15	63519667	RAB8B	0.052375757	-0.004597906	0.057244219	-0.007614118	0.001220536	0.054682926	0.102594474	-0.008240698	0.000744245	-0.011577358	0.000734932	3.82E-05	0.724157113	-7.41E-05	0.829712454
cg26835636	cg26835636	7	87257790	RUNDC3B;ABCB1	0.315028367	-0.001423964	0.317337854	0.00121757	0.272521867	0.028738858	0.149592582	0.00094972	0.184299141	0.00027955	0.876654947	-2.99E-05	0.469862461	-4.10E-05	0.310834165
cg26835675	cg26835675	16	13283794	SHISA9	0.787862888	-0.000748004	0.789759994	-0.004826841	0.177067916	0.041579079	0.295158947	-0.0035279	0.255711827	-0.005359902	0.276173164	0.000230605	0.042799854	0.000768144	0.050245706
cg26835683	cg26835683	1	160180434	PEA15	0.446584147	0.003456717	0.43401809	-0.007331642	0.034938091	-0.043957661	0.473232207	-0.00760737	0.063461579	-0.003686155	0.335445966	0.000118945	0.134634889	-0.000286267	0.75314258
cg26835826	cg26835826	5	9513851	CTD-2201E9.1;SEMA5A	0.000255946	0.023189589	0.000160621	-0.0304743	3.00E-09	-0.234179633	0.003609502	-0.031357878	3.79E-08	-0.007958986	0.198213876	0.000688483	0.039939821	0.00046474	0.43024282
cg26835908	cg26835908	7	130598148	LOC100506860;LINC-PINT	0.154225588	0.002611789	0.157153624	-0.004139307	0.003027365	-0.04018011	0.117877195	-0.004181016	0.033574907	-0.001499662	0.15315362	-0.000398338	0.000560176	6.13E-05	0.410120683
cg26835922	cg26835922	4	138135141		0.844705788	0.000672251	0.844697201	0.002223284	0.482411647	0.012110791	0.800443221	0.002458354	0.440124699	0.002652274	0.520073517	-0.000171601	0.331142933	-0.000117879	0.485155339
cg26836022	cg26836022	21	34186928	C21orf62	0.957022787	-0.000147841	0.956620594	0.00194969	0.337772698	0.008705099	0.817656231	0.002191749	0.183760113	0.001754801	0.558163382	-0.000170596	0.281489431	-3.10E-06	0.980576006
cg26836026	cg26836026	4	1993350	WHSC2	0.126373919	0.004627258	0.127788119	-0.000826002	0.699830192	-0.06091805	0.147801181	-0.001377148	0.4773905	0.004929157	0.114959123	-8.53E-05	0.740101963	-0.00020272	0.163849315
cg26836121	cg26836121	4	68388804	CENPC	0.640041805	0.000807661	0.641287643	0.001834675	0.139464717	-0.002007756	0.933370702	0.001424389	0.263535152	0.003333147	0.052981274	0.00012327	0.456442059	1.17E-05	0.923147499
cg26836125	cg26836125	6	154847963		0.180348071	-0.00383996	0.176085225	0.005074668	0.018574479	0.074670176	0.061313668	0.005156336	0.045643952	0.001694267	0.474092871	4.36E-05	0.845893059	-4.44E-05	0.816654311
cg26836171	cg26836171	8	37640345		0.704233942	0.000953589	0.70528364	-0.001095307	0.541493593	-0.018835501	0.590211159	-0.001089417	0.61775872	-0.000531012	0.792588504	-0.000283985	0.094468182	2.38E-05	0.912959333
cg26836183	cg26836183	22	23863920		0.774994976	-0.000327618	0.775086815	-0.00088379	0.552253913	0.003385779	0.833219634	-0.000822997	0.419551095	-0.001400873	0.480905356	3.40E-05	0.660438169	1.20E-05	0.870698664
cg26836204	cg26836204	15	74506668		0.648301493	0.001424199	0.649523121	-0.003336349	0.137210818	-0.029015779	0.504649679	-0.002947249	0.275634552	-0.002599566	0.293352473	-0.000108892	0.542283093	0.002090425	1.32E-12
cg26836214	cg26836214	X	68518424		0.633545199	-0.001334684	0.634177395	0.003025672	0.155131904	-0.003291482	0.932523241	0.003822836	0.087424881	5.34E-05	0.984733291	0.000871901	0.002045319	-9.51E-05	0.609509378
cg26836233	cg26836233	3	10857800	SLC6A11	0.743391894	0.00059881	0.744313974	-0.0029938	0.024374162	-0.004415701	0.862238928	-0.002768318	0.044879298	-0.002950294	0.073203661	0.000159417	0.021708723	0.000269966	0.005907348
cg26836259	cg26836259	19	50447945		0.711036534	0.001179119	0.709533112	0.001113058	0.687853112	-0.028188539	0.524139873	0.001210278	0.664783684	0.001952611	0.600176934	-8.74E-06	0.967900324	0.000194412	0.767349514
cg26836402	cg26836402	16	87252649		0.586825483	0.001417458	0.59094251	0.005494555	0.158632316	-0.025758652	0.487637413	0.003288529	0.099257701	0.008545881	0.121680225	-0.000130129	0.361520827	-0.000546958	0.291453477
cg26836413	cg26836413	4	55129115	PDGFRA	0.707937654	0.001544571	0.710435009	0.008789055	0.131149279	-0.026222359	0.6536189	0.007841686	0.191630838	0.008992148	0.180024684	3.23E-05	0.853933602	0.00021903	0.414208866
cg26836456	cg26836456	1	98387605	DPYD	0.75338842	0.001363214	0.755102669	-0.000446031	0.89688312	0.008468306	0.889109557	-0.001589765	0.650098181	0.002398574	0.599670941	-0.00012021	0.633905741	0.000347635	0.094452026
cg26836479	cg26836479	19	42706353	DEDD2	0.268163892	-0.002562973	0.263390471	0.004114162	0.025156605	0.026229152	0.407888786	0.003634301	0.099722656	0.00233914	0.262900949	-0.000262535	0.081180575	8.60E-05	0.910394395
cg26836573	cg26836573	5	43280399	MGC42105	0.482809034	0.00200592	0.479580233	-0.000406497	0.87863533	-0.022044838	0.577364908	0.000786152	0.787506783	4.58E-05	0.989078538	0.000878155	0.002216472	0.00013632	0.411629675
cg26836577	cg26836577	19	13049292	CALR	0.684856249	-0.000413475	0.686831268	-0.001547451	0.160309049	0.009940931	0.489970161	-0.001263341	0.151119624	-0.002733381	0.083891472	5.32E-05	0.342677915	9.20E-06	0.884012933
cg26836578	cg26836578	10	72163980	EIF4EBP2	0.552223868	-0.000528061	0.554068119	-0.000810187	0.249162311	0.012952534	0.299495585	-0.000893337	0.256753865	-0.001543784	0.073174159	-0.000101247	0.249934896	-0.000250176	0.000297297
cg26836696	cg26836696	5	145722201		0.684013965	-0.000569997	0.685127336	-0.000532609	0.594214734	0.020032507	0.305615034	-0.000202968	0.812282828	-0.001531277	0.30766916	0.000258604	0.000649945	0.000144097	0.169637414
cg26836743	cg26836743	20	18775287	HSPC072;LOC100270804	0.919873705	0.000227187	0.920256613	-0.000132397	0.937242976	-0.019307512	0.540987609	8.90E-06	0.995950719	-0.000116687	0.958543061	-0.000178982	0.222456642	-0.000261045	0.497365076
cg26836793	cg26836793	7	32982953	RP9P	0.29288709	0.000999222	0.296766712	-0.000464241	0.514604539	-0.008826496	0.504682059	-0.000410748	0.603207631	0.000412031	0.65510617	1.82E-05	0.802949358	-0.0001111	0.108480613
cg26836800	cg26836800	19	5997372	RFX2	0.581088363	-0.001118759	0.577990422	0.003397871	0.021469871	0.026253172	0.348636133	0.002914334	0.049750751	0.003255523	0.098037514	-3.28E-05	0.466912673	8.86E-05	0.362870377
cg26836824	cg26836824	8	29914060		0.879452487	-0.000345411	0.879898011	0.00428673	0.010087059	0.000247502	0.99376853	0.003686623	0.067816511	0.004445637	0.012563146	-2.34E-05	0.818965927	-0.000284867	0.215107098
cg26836955	cg26836955	19	5694835	LONP1	0.164228352	0.003390501	0.165801113	-0.000777408	0.652788308	-0.032153461	0.341308171	-0.000389832	0.819468047	0.001878763	0.411568595	-0.000283535	0.126504703	-0.000213493	0.188535258
cg26837043	cg26837043	19	8407675	KANK3	0.73466053	0.000800246	0.737348985	-0.000947339	0.657402972	-0.015189467	0.64846205	-0.001415366	0.405104615	-6.48E-06	0.998369851	0.00032646	0.0304609	0.000326537	0.042093135
cg26837161	cg26837161	11	17315992	NUCB2	0.603802332	0.001144203	0.605150333	-0.002592397	0.102476882	-0.009867028	0.747617292	-0.002382	0.130177754	-0.001884479	0.403920722	0.000206994	0.108179956	-0.000134877	0.221217812
cg26837178	cg26837178	10	72201611	NODAL	0.374106062	0.002454419	0.377383022	0.001880933	0.591880927	-0.021319659	0.582734276	0.000610012	0.78559333	0.003812946	0.440972719	-0.000118204	0.535463932	0.000519385	0.449126228
cg26837192	cg26837192	2	48813184	STON1;STON1-GTF2A1L	0.379286287	-0.002710415	0.381062189	-0.001289129	0.557208948	0.040625918	0.343864915	-0.001440768	0.569669414	-0.003959684	0.140419584	-3.05E-05	0.82613203	-0.001023378	0.257750766
cg26837268	cg26837268	12	95098261		0.075053859	-0.007475011	0.062215091	0.008917472	0.005270646	0.103180548	0.063472244	0.008671084	0.005506212	0.00193279	0.660718379	-8.93E-05	0.722635757	-0.000444113	0.079741865
cg26837270	cg26837270	19	42746884	GSK3A	0.532283686	0.000287171	0.533895829	3.43E-05	0.917093493	-0.001442987	0.821219673	0.000220718	0.500878119	1.17E-07	0.999785958	-3.48E-05	0.176636038	-8.93E-07	0.965533683
cg26837372	cg26837372	6	31938861	STK19;DOM3Z	0.504522829	0.002125869	0.508072941	0.00191955	0.475072488	-0.017854738	0.689168805	0.002839678	0.297967901	0.002911539	0.421649968	-0.000265464	0.209962304	-0.000257979	0.373268014
cg26837380	cg26837380	11	66676242	PC	0.282730942	-0.002396018	0.282409957	0.000590904	0.713539649	0.032789287	0.28872651	0.000621127	0.753833331	-0.001543783	0.395315311	-5.05E-05	0.65704709	-0.000228267	0.031635104
cg26837399	cg26837399	1	236209798	NID1	0.31245683	0.004419413	0.316642121	-0.004530539	0.184038563	-0.010621173	0.861527772	-0.004554428	0.266778896	-8.06E-05	0.984347925	-0.000507133	0.346429079	0.000441275	0.547676541
cg26837408	cg26837408	3	14393886	LINC01267	0.753832055	-0.001020737	0.755327112	0.001295014	0.663459061	0.008290242	0.855901529	0.000923782	0.719321506	0.000397217	0.925417361	-0.000350992	0.135775202	-0.000216662	0.112098199
cg26837477	cg26837477	8	23313438	ENTPD4	0.994118741	-1.82E-05	0.994140644	0.000118168	0.946458398	-0.010939506	0.749985609	0.000406506	0.822477141	-0.000116158	0.961051806	-0.000681279	8.60E-05	7.80E-05	0.68827921
cg26837479	cg26837479	8	146228149	ZNF252;C8orf77	0.599829757	0.000566259	0.601188532	-0.000460584	0.549925197	-0.003770224	0.801643581	-0.000205695	0.751282362	-0.000441551	0.691613563	2.53E-05	0.579724326	-3.10E-05	0.419531193
cg26837493	cg26837493	19	54620084	PRPF31;TFPT	0.52865814	-0.002945755	0.530193683	0.001497069	0.653372935	0.072235592	0.268378548	0.00267018	0.525063446	-0.003033192	0.405651238	0.000235521	0.415266438	0.000102095	0.742854396
cg26837556	cg26837556	15	73118555		0.495337192	0.001472961	0.496943516	0.002313411	0.135984382	-0.027785853	0.356036409	0.001780851	0.289556806	0.004888513	0.018080328	-0.000372772	0.040895997	0.000382826	0.121224151
cg26837569	cg26837569	18	46002773		0.716439334	-0.001323644	0.71719987	0.003936428	0.156885007	0.014770109	0.770959892	0.003246127	0.264362304	0.004515377	0.223127217	-0.000842606	0.000198312	-0.000373488	0.025507462
cg26837630	cg26837630	1	46989301		0.399354538	0.001619768	0.403663951	0.000544123	0.71512584	-0.016187099	0.547193103	0.000721313	0.590879713	0.002108887	0.307499936	-0.000179601	0.164967695	-8.07E-05	0.572125937
cg26837644	cg26837644	12	371950	SLC6A13	0.300533769	-0.004879443	0.302335042	0.001332451	0.69094924	0.044592742	0.495589295	0.001162246	0.669207632	-0.002705159	0.596431465	0.000647351	0.054157614	0.00068111	0.030485849
cg26837730	cg26837730	5	141324726	PCDH12	0.069412874	-0.005269476	0.075097299	-0.004066132	0.261002342	0.073128459	0.077905478	-0.003150111	0.468929467	-0.011556556	0.00908708	0.000530161	0.034738697	0.00055946	0.029613062
cg26837739	cg26837739	19	3885668	ATCAY;MIR1268A	0.23782579	-0.003059965	0.241827815	-0.001212106	0.674682144	0.035487581	0.33057596	-0.002383368	0.473224195	-0.003229865	0.306306253	-8.89E-06	0.961237218	0.000329378	0.359971272
cg26837766	cg26837766	15	41078599	DNAJC17	0.572837801	0.001165196	0.576048931	-0.000471412	0.759219161	-0.002281544	0.936985767	0.000198882	0.911427629	-7.08E-05	0.967903131	-0.00018169	0.249314141	6.15E-05	0.684005775
cg26837773	cg26837773	1	947091		0.680497316	0.000779581	0.68376983	-0.000960067	0.517859497	-0.025922302	0.333392032	-0.001343324	0.327430913	0.00029977	0.889997057	8.42E-05	0.169967275	0.000238428	0.557305982
cg26837800	cg26837800	1	56842338		0.658068456	0.0022615	0.659534959	-0.005140053	0.185553736	0.014803153	0.835172108	-0.004770601	0.276941324	-0.002254539	0.645710456	0.000357133	0.112680182	0.000108265	0.874973765
cg26837844	cg26837844	16	28969861	MIR4517;NFATC2IP	0.961499079	0.000124781	0.961642355	0.000779502	0.672773046	-0.004744622	0.895068783	0.001032601	0.614698234	0.00072092	0.761639532	-8.50E-05	0.555357757	-0.000281536	0.042849458
cg26837853	cg26837853	8	3970118	CSMD1	0.318421365	-0.001796295	0.320224765	0.000342821	0.788869039	0.020861123	0.404527352	-0.000376062	0.760171481	-0.000598567	0.690246941	-0.000126509	0.155612714	0.001346428	0.001210687
cg26837866	cg26837866	8	38677229	TACC1	0.971448074	9.10E-05	0.971554364	0.00112758	0.535046579	0.00158069	0.964384097	0.00228765	0.189851873	-0.000716686	0.764303468	-0.000623502	0.04638622	6.81E-05	0.571759504
cg26837906	cg26837906	12	2843655		0.443929124	0.002027533	0.448038646	-0.00047242	0.843213837	-0.010046785	0.7867849	7.59E-05	0.9791954	0.000697801	0.795461895	-0.00016598	0.161621366	0.000197173	0.334445478
cg26837948	cg26837948	14	65252134	SPTB	0.841891908	-0.000569327	0.842472988	0.000381089	0.85155846	0.008433366	0.831849908	-0.000270939	0.901883065	0.000939459	0.699857807	5.28E-05	0.703770334	-0.000149628	0.293865624
cg26837952	cg26837952	17	80079810	CCDC57	0.316782584	-0.003551818	0.318585998	0.003517024	0.166220133	0.045628955	0.355136023	0.002569157	0.289465926	0.001745004	0.621066875	-0.000262785	0.155084662	0.00012229	0.826977892
cg26837962	cg26837962	16	15613108	C16orf45	0.024959606	-0.009099821	0.0239382	0.008742654	0.018232307	0.172974655	0.002807141	0.010278672	0.041927851	-0.001562451	0.641268329	0.000813313	0.000159348	0.000924503	0.002915625
cg26838015	cg26838015	4	78072602		0.829677412	-0.00050006	0.83092003	-0.000527381	0.7533344	0.006179241	0.849070797	-0.000292666	0.872097959	-0.001545645	0.489008923	-0.000152386	0.215853305	-7.22E-05	0.588792846
cg26838030	cg26838030	18	74712795	MBP	0.485344619	0.003662641	0.488917521	-0.018478971	3.02E-05	-0.018502662	0.800889641	-0.018309618	9.06E-05	-0.014812093	0.017505039	-2.77E-05	0.891096786	0.001432436	0.003733098
cg26838058	cg26838058	6	117924280	GOPC	0.584464483	-0.001889752	0.588402335	-0.002978751	0.229116454	0.03988249	0.411420542	-0.002141531	0.462926953	-0.006027512	0.049643805	-0.000457087	0.088921529	-0.000168769	0.472194551
cg26838150	cg26838150	1	182778916	NPL	0.126297233	-0.005863693	0.124335876	0.00484599	0.085144704	0.072924046	0.167008646	0.005503609	0.135687071	-0.001927726	0.509466831	-0.000292391	0.312741934	0.001394099	0.033321381
cg26838212	cg26838212	10	43277862	BMS1	0.285389886	0.000673372	0.287497617	-0.000874423	0.078637923	-0.006413379	0.464326513	-0.001167087	0.003241494	0.000173373	0.814589684	-4.07E-05	0.333812864	-1.87E-05	0.659190582
cg26838315	cg26838315	10	59559554		0.105705814	-0.003377223	0.106312185	0.000295308	0.959374458	0.051435313	0.081830651	-0.001202026	0.8574084	0.000773051	0.917535892	9.90E-05	0.81597554	-0.000326633	0.290908216
cg26838345	cg26838345	19	6276831	MLLT1	0.521315656	0.001949133	0.522867511	0.003454072	0.114044373	-0.046545373	0.272534139	0.002687064	0.182360415	0.007142474	0.019457263	-0.000176376	0.494358656	0.00193055	0.002440303
cg26838360	cg26838360	1	55887327		0.050765291	-0.005952035	0.051628553	0.006148777	0.005339573	0.071397561	0.091050539	0.006559945	0.006963791	-0.000159613	0.953836653	-0.000286154	0.168996297	0.000492479	0.039230737
cg26838449	cg26838449	10	15210830	NMT2	0.416953103	-0.00170534	0.420198911	-1.05E-05	0.995058118	0.032715398	0.26877022	0.00014013	0.931849364	-0.002698158	0.240739227	0.000332195	0.009198194	-6.46E-06	0.951632137
cg26838560	cg26838560	6	44193612	SLC29A1	0.896277389	-0.000305738	0.895636886	0.010727572	2.68E-07	0.002417229	0.940571401	0.011025953	7.86E-05	0.009590938	4.60E-05	0.00068149	0.002621312	-0.000149543	0.397686231
cg26838617	cg26838617	7	22221702	RAPGEF5	0.58930502	0.003139646	0.590691906	-0.002391474	0.564483081	-0.052632938	0.515683845	-0.000609146	0.896334884	-0.002082018	0.609549827	0.000771912	0.033477099	0.000424258	0.592632811
cg26838636	cg26838636	19	46088450	OPA3	0.049764269	0.001987583	0.050434092	-0.002698603	0.000364369	-0.01741192	0.208887091	-0.002455764	0.007217722	-0.001222727	0.115462489	5.43E-05	0.355398174	0.000296719	1.82E-05
cg26838691	cg26838691	2	24397539	C2orf84	0.501815381	-0.001765429	0.495228625	0.005719588	0.017621771	0.026674996	0.460511972	0.005281479	0.060858236	0.005723247	0.038382077	0.000126666	0.405593114	6.30E-05	0.643864499
cg26838737	cg26838737	7	39426429	POU6F2	0.043065238	-0.00309061	0.043843825	0.001901453	0.079944941	0.051508189	0.016081027	0.002205493	0.107554757	-0.001689214	0.16538755	-5.55E-05	0.603558661	0.00019082	0.12255
cg26838747	cg26838747	1	25071311	CLIC4	0.638589863	-0.000584341	0.643937147	-0.000588559	0.623350904	0.014161362	0.425123748	-9.12E-05	0.937347397	-0.002123075	0.171435218	0.000537046	1.03E-05	-2.15E-05	0.768720946
cg26838787	cg26838787	12	132842005	GALNT9	0.972019573	0.000107096	0.972141741	0.003620802	0.103117567	0.001557863	0.970775191	0.002852129	0.178718161	0.004831257	0.094289849	-0.000424818	0.094661886	0.000243302	0.214704505
cg26838847	cg26838847	11	126151360		0.440610857	0.002283261	0.447393535	0.001638876	0.542613612	-0.029719108	0.477958779	0.002090373	0.298799352	0.003579076	0.371577182	-0.000302494	0.45680309	-0.000127593	0.632127843
cg26838858	cg26838858	10	44366387	LINC00840	0.004392382	-0.008287472	0.006243274	0.002956591	0.332279517	0.094919867	0.022017359	0.003891656	0.114383204	-0.007568774	0.099512719	0.000128555	0.623301511	-0.000316788	0.679733007
cg26838860	cg26838860	16	48588574	N4BP1	0.398334163	0.0030314	0.393012869	0.002179835	0.415299601	-0.056584791	0.25616949	0.002052201	0.368100167	0.005112562	0.201832414	0.000318253	0.192362948	-0.000323026	0.640030953
cg26838900	cg26838900	3	194090132	LRRC15	0.652083483	0.00104235	0.654704336	-0.000229256	0.909968556	-5.62E-05	0.998616916	-0.000492623	0.841514611	0.001312297	0.5807661	-0.000245747	0.082915518	0.000289024	0.353287935
cg26838905	cg26838905	5	176149913		0.375255594	0.001468949	0.375064595	-0.004924669	0.007467563	-0.002210882	0.923332866	-0.004755012	0.036365817	-0.0034171	0.049953838	0.000321877	0.056863019	0.000123411	0.75806328
cg26838942	cg26838942	10	181232	ZMYND11	0.883626405	-8.43E-05	0.884056729	0.000180517	0.660552427	0.005631846	0.482853134	0.0004075	0.228175863	-0.000256393	0.668335932	6.88E-06	0.847381293	-5.51E-06	0.893835986
cg26838949	cg26838949	1	200985069	KIF21B	0.893682616	0.000753652	0.89444693	0.009463568	0.040841225	0.03404069	0.667058091	0.009750233	0.070773985	0.009123212	0.111767927	-0.000183609	0.436117008	0.001027937	0.205007766
cg26838995	cg26838995	19	57874810	ZNF547;TRAPPC2P1	0.450912885	0.001418756	0.452599526	-0.003451794	0.01189909	-0.018084629	0.48969413	-0.003349039	0.014567807	-0.002457403	0.167744063	7.17E-05	0.421584921	-1.67E-05	0.857755213
cg26839028	cg26839028	6	88457622		0.909751973	-0.000288314	0.910368951	-0.003661968	0.229798349	-0.005756159	0.872611968	-0.004575103	0.164694201	-0.003755485	0.332332186	2.98E-05	0.805584757	-0.000356683	0.236438408
cg26839117	cg26839117	7	116166214	CAV1	0.565565337	0.000650937	0.568397696	-0.001739895	0.068185429	0.000454706	0.977119857	-0.001677582	0.039203809	-0.001316118	0.365059454	-0.000101682	0.186762559	-2.84E-05	0.692381166
cg26839235	cg26839235	1	62676679	L1TD1	0.985546992	5.20E-05	0.985600813	-0.002849803	0.166860273	-0.00464376	0.90739218	-0.002207409	0.344235091	-0.004107748	0.10735813	0.000255631	0.136485816	4.46E-05	0.746778567
cg26839252	cg26839252	6	160211577	TCP1;MRPL18	0.609607177	-0.001502108	0.612041927	0.002670147	0.296908804	0.027362933	0.508023344	0.003238663	0.361039224	0.000148658	0.949105071	1.86E-05	0.874196226	-0.000171141	0.118912404
cg26839284	cg26839284	1	110162246	AMPD2	0.183904645	0.001518541	0.155070015	-0.001846616	0.082739146	-0.021486192	0.149873343	-0.001823846	0.175977011	0.000227007	0.771085732	0.000119806	0.174343061	0.000195603	0.336868726
cg26839356	cg26839356	15	99603018		0.19379507	-0.002663185	0.196718539	-0.00073226	0.61718099	0.036859279	0.19736189	-0.000457155	0.798826923	-0.004185398	0.014995742	-9.16E-05	0.506650195	0.000368184	0.06796783
cg26839386	cg26839386	16	23269000		0.913399252	0.000298941	0.914288947	0.000670041	0.773962266	-0.007031672	0.855797617	0.000948828	0.717164719	0.002220848	0.432844517	-0.000100194	0.492145019	0.00019577	0.330744131
cg26839508	cg26839508	11	33278716	HIPK3	0.133075177	-0.002395603	0.134521698	0.000941023	0.405538732	0.049424753	0.027454033	0.000702654	0.228410713	-0.001340826	0.470135407	-4.50E-05	0.475017533	-0.000188869	0.000476313
cg26839512	cg26839512	4	52918489	SPATA18	0.907328226	0.000540989	0.907661719	-0.009028431	0.090863705	0.035886869	0.583636943	-0.008640203	0.190304737	-0.013908229	0.02363662	-0.00015721	0.588097993	0.000674787	0.213756856
cg26839652	cg26839652	2	217881615		0.346899014	-0.004620853	0.345185581	0.016642521	0.000106138	0.087537085	0.201825357	0.015866643	0.001212077	0.013644966	0.01194975	4.96E-05	0.854362709	-0.000173264	0.48478785
cg26839728	cg26839728	1	10854499	CASZ1	0.405809465	0.000535947	0.406476759	-0.000431747	0.35414984	-0.008968773	0.317620756	-0.000412986	0.4698442	5.00E-05	0.926220487	8.75E-05	0.061407792	1.05E-05	0.890929375
cg26839791	cg26839791	2	187558512	FAM171B	0.003280509	-0.003692274	0.004105435	0.000468619	0.737636707	0.046995085	0.008280758	0.000421131	0.725960421	-0.002429667	0.221522258	0.000219422	0.097871335	0.000248937	0.02550997
cg26839807	cg26839807	19	12444741	ZNF563	0.719851688	0.000497707	0.717016855	-0.001762092	0.139438372	-0.000661175	0.972382395	-0.001398368	0.171020749	-0.001716492	0.299904725	2.99E-05	0.698898863	-1.73E-05	0.816449746
cg26839812	cg26839812	6	16129282	MYLIP	0.473630812	-0.001662654	0.479108711	-0.001175217	0.505850032	0.02551008	0.434642684	-0.001089294	0.457272882	-0.003176479	0.227754778	8.30E-05	0.446255483	5.84E-05	0.563000291
cg26839863	cg26839863	10	21814793	C10orf140	0.701592124	-0.000153269	0.702650232	-0.000169592	0.552689437	0.006691315	0.231575177	-0.000235038	0.453308328	-0.000231234	0.537682257	6.17E-05	0.068272942	-3.09E-05	0.269856291
cg26839871	cg26839871	1	171811299	DNM3	0.856524988	-0.000234341	0.857053538	-0.00094991	0.306213085	0.00309332	0.863828042	-0.000767258	0.354882563	-0.001470283	0.271606465	2.07E-05	0.784398966	-5.23E-05	0.367920259
cg26839961	cg26839961	17	43018548	KIF18B	0.269586493	-0.002397245	0.2787766	0.001294953	0.421242862	0.037255715	0.226555787	0.001083033	0.473886367	-0.000290014	0.895176326	9.50E-06	0.926324648	-0.00035017	0.03840979
cg26840012	cg26840012	8	53045827	ST18	0.479490803	-0.001789554	0.486316055	-0.000914273	0.625244492	0.030072581	0.400129386	-0.000628598	0.69777736	-0.003159638	0.261707444	-4.04E-05	0.773594673	0.000826127	0.000298928
cg26840045	cg26840045	9	133812723	FIBCD1	0.938601985	-0.000346622	0.938830195	-0.005664999	0.081119191	-0.02704095	0.666084172	-0.006138955	0.075225299	-0.005454151	0.221453082	0.000226722	0.101066562	3.07E-05	0.924349532
cg26840062	cg26840062	5	150157080	C5orf62	0.099768769	0.005817037	0.105121469	-0.000164239	0.95062328	-0.082359247	0.098524132	0.000259943	0.926300891	0.0048556	0.18141475	-5.33E-05	0.82834746	-0.000185825	0.245935201
cg26840091	cg26840091	4	31660543		0.01194135	0.003438617	0.013682852	-0.001325382	0.233803891	-0.043375469	0.024209797	-0.001363369	0.221728822	0.002025322	0.199851545	-2.80E-05	0.77456398	-1.99E-05	0.856116707
cg26840099	cg26840099	11	989566	AP2A2	0.481864337	-0.002446426	0.480097034	0.005579145	0.036835894	0.053501594	0.269048212	0.006177696	0.030959717	0.002029882	0.561964564	-9.97E-05	0.493250986	0.000149462	0.334777099
cg26840131	cg26840131	4	6694190	S100P	0.214959323	0.005026534	0.21995359	-0.000506031	0.861983286	-0.062838773	0.26766489	-0.000943975	0.707270088	0.00562028	0.205163356	-3.01E-06	0.981436458	-4.75E-06	0.979344665
cg26840133	cg26840133	2	75834250		0.421491153	0.001774629	0.428729414	0.000328483	0.846580578	-0.032134118	0.305272656	0.000375608	0.835155508	0.002504506	0.261397315	-3.60E-05	0.796541312	-0.000498248	0.287135132
cg26840146	cg26840146	16	11384443		0.260776757	-0.004266079	0.269314456	0.002928211	0.29562519	0.082346353	0.128191025	0.003499674	0.184408495	-0.002202589	0.591093556	3.63E-05	0.821088872	0.000916597	0.00018608
cg26840260	cg26840260	8	145995978		0.417351908	-0.001753522	0.419087133	0.001205284	0.434572568	0.029095529	0.334034143	0.00130669	0.430410803	-0.000758942	0.708013183	-3.76E-05	0.803176019	-0.000221386	0.157375678
cg26840267	cg26840267	9	93598033	SYK	0.030673589	-0.009100333	0.028180076	-0.003726566	0.241405325	0.130220189	0.024057053	-0.003572272	0.391433128	-0.012460124	4.84E-05	-0.000156221	0.532056649	-0.000430223	0.223349782
cg26840272	cg26840272	10	7662786	ITIH5	0.484608952	0.00149972	0.486397474	0.001062844	0.654476306	-0.007239119	0.809708558	0.000322063	0.905738771	0.004620815	0.110984091	4.19E-05	0.682824391	-0.000176956	0.078492062
cg26840291	cg26840291	3	49757853	RNF123;AMIGO3	0.665728402	0.002126715	0.669032204	-0.009862888	0.007432058	-0.039829339	0.564251552	-0.008917664	0.025273296	-0.009915789	0.043198716	-0.000414022	0.001400072	-0.000406157	0.085890338
cg26840352	cg26840352	9	27369778	MOB3B	0.884589252	0.000417093	0.885016066	-0.003197879	0.12213789	-0.008060846	0.840248066	-0.003492674	0.091365799	-0.001831946	0.510810127	0.000245671	0.114624207	-0.001718134	0.002733981
cg26840437	cg26840437	5	1851071		0.299051009	-0.001801156	0.305459983	0.000481181	0.867824863	0.023512822	0.340631414	0.001501206	0.590216827	-0.002428323	0.513219801	-0.000251074	0.452454565	0.000514398	0.155499778
cg26840462	cg26840462	11	125220543	PKNOX2	0.731405296	-0.000748011	0.733759368	0.01307634	3.63E-07	0.036390325	0.24177486	0.012188787	4.72E-05	0.011475805	0.000120553	-0.000608784	0.035280694	0.000529756	0.029763184
cg26840561	cg26840561	8	335677		0.671732853	-0.001001831	0.675497462	0.001885916	0.374375223	0.028086117	0.402814796	0.002681029	0.32830762	-0.000921347	0.629662753	2.81E-05	0.820051067	7.22E-05	0.519078866
cg26840590	cg26840590	6	33379330	PHF1	0.047558211	0.005625426	0.048387168	-0.005830726	0.004608626	-0.089339273	0.024375166	-0.005907929	0.055556955	-0.000134819	0.905211204	-2.80E-05	0.749114521	-0.000216662	0.329532747
cg26840598	cg26840598	1	21059114	SH2D5	0.486904064	-0.001208958	0.488526928	-0.000226131	0.855145176	0.020539912	0.39640397	-0.000736146	0.073376122	-0.000705961	0.740515946	4.49E-05	0.294698299	0.000191553	0.003416309
cg26840689	cg26840689	20	17625263	RRBP1	0.727099572	-0.001107241	0.726279199	-0.003822175	0.32480288	0.014837516	0.737882916	-0.001099815	0.665816888	-0.0077636	0.164169125	-2.05E-05	0.909193833	-0.000399122	0.648736162
cg26840755	cg26840755	11	65197776		0.675640398	0.001952626	0.676320131	-0.011739077	0.006264355	-0.068654826	0.296473456	-0.010564638	0.034690678	-0.00890124	0.069865981	0.000207765	0.305223019	0.000348636	0.281609669
cg26840757	cg26840757	11	73886176	PPME1	0.578634873	-0.002591927	0.578951256	0.007622754	0.086126854	0.03701454	0.570332792	0.007185173	0.076188609	0.006796861	0.245771395	-0.000633179	0.016787243	-9.46E-05	0.657536503
cg26840770	cg26840770	11	27723290	BDNF	0.048810954	0.001667395	0.049653468	-0.001124402	0.062220097	-0.018517572	0.113993109	-0.001174287	0.03995054	0.000627299	0.437380619	5.12E-05	0.52013425	1.64E-05	0.837442793
cg26840798	cg26840798	16	15877506	MYH11	0.109381152	-0.003943238	0.11070384	-0.000393714	0.821090225	0.029149759	0.391824877	-0.000845969	0.615573568	-0.003271675	0.168603025	0.00080158	0.000699249	0.000274758	0.075519087
cg26840815	cg26840815	19	5777509	CATSPERD	0.076533084	0.003712515	0.077631737	0.000312296	0.832700907	-0.052001745	0.074683688	0.000204031	0.910686608	0.004058955	0.022821239	-4.80E-05	0.725872558	0.000160141	0.219749661
cg26840824	cg26840824	7	73604721	EIF4H;MIR590	0.930917558	0.000179958	0.931502624	0.000702364	0.772203296	0.011726654	0.68976984	0.001186595	0.580033018	0.001481235	0.65121214	-0.000276605	0.022338963	-0.000246488	0.063006827
cg26840849	cg26840849	15	44810923	CTDSPL2	0.545330057	0.002649346	0.549775944	0.004645826	0.158242029	-0.026198499	0.66948168	0.005100378	0.124683604	0.007013164	0.112821406	-0.00011899	0.517566193	-0.000289837	0.105955527
cg26840864	cg26840864	11	62267732	AHNAK	0.879836038	-0.000338258	0.881220216	0.002529335	0.145042247	0.005797923	0.853724219	0.002440672	0.199567709	0.001901071	0.400629655	0.000199972	0.180515584	-0.000160896	0.195092601
cg26840884	cg26840884	18	3412693	TGIF1	0.730844715	0.001108793	0.732902532	-0.004037889	0.183422067	0.007259751	0.872756377	-0.003790026	0.230823185	-0.004003353	0.323593463	1.94E-06	0.987578096	0.00050483	0.0103058
cg26840889	cg26840889	7	155024633		0.854698817	0.00046986	0.855746107	0.004266359	0.079358941	-0.009378495	0.794995427	0.00363531	0.17606759	0.004700585	0.134420074	0.000143853	0.534214464	0.000213922	0.360075182
cg26840922	cg26840922	3	141622569	ATP1B3	0.131536474	0.005253611	0.132187363	-0.002502336	0.379189028	-0.061209422	0.205243732	-0.001733161	0.547101115	0.000677792	0.857263532	-0.000427092	0.008090256	-0.000286434	0.037399103
cg26840970	cg26840970	16	71523432	ZNF19	0.666975581	0.001044047	0.668323614	0.002403329	0.205094817	-0.018901924	0.577140581	0.001980596	0.263474502	0.004929326	0.066023101	-5.82E-05	0.681079241	0.000999488	0.00880958
cg26841013	cg26841013	1	228248013	WNT3A	0.002750688	0.003509717	0.003170228	-0.001951547	0.022911423	-0.041683603	0.010290498	-0.002005267	0.012871545	0.001707524	0.176764889	0.000206642	0.209882093	0.000551806	0.001684169
cg26841017	cg26841017	5	34929960	DNAJC21	0.900019456	-0.000258961	0.900389857	-0.000214603	0.883989784	0.012322961	0.667665015	-0.000772486	0.140128804	0.000251294	0.920019609	-1.36E-05	0.712006869	-4.46E-05	0.106626457
cg26841040	cg26841040	1	228332263	GUK1	0.426524104	0.002523345	0.43076825	0.005120792	0.051246122	-0.03393252	0.446264699	0.004956209	0.071098778	0.008309122	0.022442921	-0.000333656	0.036807639	-0.000526956	0.004834108
cg26841048	cg26841048	17	46622454	HOXB2	0.91753436	0.000135971	0.917840389	0.000214504	0.818959258	0.007737392	0.672199272	0.000365168	0.648222913	7.26E-05	0.959674292	0.000275153	0.211524791	-0.000891499	0.021833095
cg26841049	cg26841049	5	170911102		0.042970386	0.012872427	0.043747879	-0.011982319	0.008977895	-0.108816788	0.214476244	-0.011667688	0.033072988	0.000568921	0.917267783	0.000165221	0.379855656	3.99E-05	0.917724904
cg26841068	cg26841068	1	203456691	PRELP	0.785390652	-0.000568415	0.78450768	0.00065169	0.814590749	0.004588575	0.874946919	0.00229213	0.2350025	-0.002246101	0.567771583	0.000388139	0.025675362	0.00106672	5.31E-05
cg26841102	cg26841102	1	5574888		0.657439593	0.001171512	0.658634063	-0.001600196	0.396862374	-0.034026142	0.355861857	-0.001489206	0.551538809	-0.000565687	0.772869218	-0.000125928	0.511554798	-0.000418974	0.004885563
cg26841114	cg26841114	16	88871987	CDT1	0.872740639	0.00047699	0.873892465	-0.009770613	5.18E-05	0.012621129	0.762467888	-0.008877856	0.003691674	-0.011359458	4.41E-05	-0.000279107	0.215083275	-0.000711522	0.034981011
cg26841157	cg26841157	15	39568837		0.146778122	-0.005848572	0.14828478	0.006201798	0.032655813	0.087011865	0.121266142	0.006818877	0.067484504	-0.000584076	0.854985044	0.000138366	0.725979723	0.001081085	0.008210014
cg26841170	cg26841170	5	68326758		0.239175331	0.003083293	0.242530977	-0.002063623	0.436004242	-0.033448501	0.36225556	-0.0020496	0.480055504	0.000116217	0.971231776	-0.000684944	0.020814957	-0.000311916	0.734819812
cg26841277	cg26841277	2	97489061	CNNM3	0.655829132	-0.00107629	0.657028415	0.003398674	0.051673781	0.022514942	0.503276623	0.002954981	0.204829186	0.003328947	0.028302796	-0.000372088	0.001853219	-0.00030034	0.121575536
cg26841309	cg26841309	2	113669419	IL1F7	0.362253778	-0.002331832	0.364042355	0.002686235	0.143293374	0.045134264	0.20638655	0.002666281	0.246672288	0.000427763	0.798011516	0.000214877	0.155245414	-4.41E-05	0.671012315
cg26841398	cg26841398	4	86964965	MAPK10	0.822244335	0.000420073	0.822895299	0.001034146	0.43921356	-0.018152663	0.486112701	0.000975048	0.40317074	0.001514062	0.456797264	-0.000203105	0.595394589	-0.000189915	0.373522793
cg26841425	cg26841425	10	45958771	Mar-08	0.70177941	0.002143044	0.702836923	-0.001677844	0.674404457	0.023126667	0.766455541	-0.001964792	0.635710817	0.001104783	0.840029097	0.000181804	0.434847107	7.74E-05	0.803057294
cg26841538	cg26841538	15	101568393	LRRK1	0.126556988	-0.004386061	0.127972098	0.008084422	0.000162737	0.048681151	0.221564759	0.00735545	6.18E-05	0.005099403	0.086674549	-0.00044013	0.007488042	-8.54E-05	0.58942389
cg26841647	cg26841647	17	79010968	BAIAP2	0.411829338	0.003995587	0.410098342	0.013802473	0.003157256	0.007189803	0.915031254	0.014846327	0.014653879	0.013278064	0.00686917	9.24E-05	0.542001069	0.000203948	0.813917744
cg26841650	cg26841650	10	77010658		0.765476725	-0.000782507	0.766324595	0.001105457	0.555178864	0.00282455	0.938305719	0.000605018	0.685559251	0.000985759	0.723941888	-0.000276716	0.097407457	-3.55E-05	0.801425901
cg26841655	cg26841655	1	113525976		0.738715727	0.002504708	0.739665987	-3.80E-06	0.999461311	0.12290454	0.244523991	4.33E-05	0.995857474	0.0023366	0.545592818	0.001239437	0.000264158	-0.001197242	0.062380101
cg26841699	cg26841699	6	145508738		0.552668603	0.001629742	0.555772607	0.005640691	0.006581044	-0.036190681	0.347645876	0.005842589	0.025385546	0.007106479	0.003267747	-0.000293467	0.136247998	0.000356614	0.10308274
cg26841784	cg26841784	1	59050404		0.185977346	-0.004010429	0.178763602	0.003796989	0.185721608	0.056140905	0.177747741	0.003072319	0.347710749	-0.000324517	0.923256042	-0.000304546	0.223029189	-0.000940666	0.10152413
cg26841804	cg26841804	12	125174701		0.514183674	-0.001219718	0.518226729	0.003930855	0.008304073	0.008015385	0.759367085	0.004356623	0.008625265	0.002127975	0.236469356	-1.76E-05	0.913370527	2.62E-05	0.863905482
cg26841894	cg26841894	8	127479891		0.104387872	-0.005283728	0.111802708	0.007190016	0.012740484	0.056892637	0.213198672	0.007181124	0.007668159	0.002007235	0.61076794	6.56E-05	0.802344168	0.00045068	0.026922305
cg26841929	cg26841929	22	50627237	TRABD	0.681572247	-0.0011888	0.682693196	0.00141254	0.494913352	0.009527407	0.81311575	0.001651713	0.474453264	-7.74E-06	0.997718481	-8.85E-05	0.514479019	-8.57E-07	0.995653163
cg26841967	cg26841967	19	53812098		0.6009274	-0.002421086	0.602807183	-0.002163995	0.63083653	0.027641791	0.670447719	-0.000777795	0.867851751	-0.008769716	0.135751446	0.000314578	0.171963537	9.60E-05	0.690653061
cg26841990	cg26841990	6	30314223	RPP21	0.434310447	-0.00153378	0.421762826	0.001545154	0.38392482	0.01703544	0.521284586	0.001133046	0.454193912	0.000785272	0.747345627	-0.000115238	0.375534108	-1.72E-05	0.859738984
cg26842024	cg26842024	19	16436122	KLF2	0.756351461	0.000873783	0.751095744	-0.003656761	0.079020083	-0.018901392	0.6216892	-0.003760023	0.136230796	-0.003033649	0.184791099	0.000184112	0.083603711	0.000248244	0.005744622
cg26842034	cg26842034	19	35085672	SCGBL	0.095431074	0.016804085	0.101059509	-0.025531675	0.000665472	-0.090976316	0.51445323	-0.025570291	0.012635262	-0.007947825	0.265236805	0.000305819	0.213642014	-0.000304851	0.699854362
cg26842044	cg26842044	6	44209714		0.336277087	-0.005247472	0.338077719	0.007621177	0.052823551	0.086462312	0.2555712	0.007562877	0.066760787	0.003394014	0.493655784	0.000152074	0.671463119	-0.000127838	0.648150704
cg26842080	cg26842080	5	42922968		0.086500228	-0.004278087	0.087674442	0.002803306	0.114847319	0.075371529	0.031080362	0.00270771	0.142417099	-0.00134939	0.584413805	-2.12E-05	0.837566875	0.001351904	0.01034114
cg26842089	cg26842089	19	3185763	NCLN	0.562862999	0.0010988	0.56431761	-0.002196507	0.107993351	-0.012860202	0.626397633	-0.001988083	0.212496015	-0.00154289	0.322309121	8.09E-05	0.226411599	1.52E-05	0.807306138
cg26842101	cg26842101	5	72670004		0.159186635	0.00438921	0.162430464	0.002729409	0.346772765	-0.086823536	0.051599593	0.002803172	0.322559577	0.006086354	0.114406378	0.000214174	0.270728305	0.000476613	0.024121971
cg26842121	cg26842121	13	95358205		0.060362422	0.007034482	0.057621357	0.007133645	0.008106607	-0.07826592	0.123389965	0.007090891	0.013092551	0.014103134	0.000511135	-0.000174196	0.589502842	-0.000335254	0.326216807
cg26842125	cg26842125	5	123588217	LINC01170	0.44901053	0.002605581	0.450700218	-0.003960033	0.109489772	-0.023447672	0.62400274	-0.003236107	0.185766783	-0.003004616	0.341647115	0.001777649	5.28E-13	0.000992995	0.040648902
cg26842135	cg26842135	2	239071991	FAM132B	0.043279229	0.006257424	0.047088585	-0.006009111	0.00736006	-0.087816865	0.044345016	-0.006806755	0.004260433	0.001036334	0.72040274	-0.000302988	0.217405998	0.000343167	0.375597001
cg26842151	cg26842151	3	184533756	VPS8	0.53359312	-0.001124389	0.538494332	0.002065555	0.177385952	0.022497924	0.379033793	0.0022985	0.102153	0.001268154	0.55866905	-6.61E-05	0.564908174	6.17E-05	0.515819602
cg26842239	cg26842239	16	89324756		0.757431315	-0.000788887	0.759423752	0.002447318	0.253236285	0.013571424	0.705286108	0.002205105	0.428981873	0.001640508	0.449514146	-0.000183511	0.208909603	-0.000173525	0.339094259
cg26842280	cg26842280	20	44692501	NCOA5	0.848838336	-0.000522583	0.850462139	0.001314578	0.69585544	0.019891619	0.609583018	0.002293903	0.434833938	0.001806137	0.665306887	0.000785083	0.006638212	0.000627676	0.351694168
cg26842303	cg26842303	8	97564627	SDC2	0.135806067	-0.006694942	0.119436128	0.010261285	0.031872153	0.089398807	0.136464845	0.009385507	0.03303226	0.007967998	0.189178035	-0.000612049	0.085802602	-0.000165365	0.644919127
cg26842310	cg26842310	2	16177920		9.15E-06	-0.019843372	2.80E-05	0.01788143	0.000200706	0.250937827	0.000102448	0.017693263	0.000611383	-0.002950033	0.603928454	-0.000197104	0.28665104	0.000353779	0.604648847
cg26842315	cg26842315	11	66036614	RAB1B	0.848672008	-0.00028243	0.848880348	-0.002608353	0.048144949	0.005378714	0.79469962	-0.002521544	0.03467154	-0.003526022	0.048367711	0.000208337	0.009942642	0.000100599	0.194482889
cg26842400	cg26842400	2	159238470	CCDC148	0.145304884	0.002792784	0.140750162	-0.003138757	0.097803811	-0.052709563	0.04962398	-0.002832811	0.213071171	-0.00094978	0.659822505	3.55E-05	0.798933837	0.000793215	1.48E-05
cg26842454	cg26842454	1	120439125	ADAM30	0.793202524	-0.000862667	0.794830097	0.004086708	0.253211862	0.010223099	0.825709772	0.003250562	0.387321506	0.004304505	0.338859	0.000340913	0.166737857	0.001866217	1.19E-09
cg26842588	cg26842588	3	122785780	PDIA5	0.214336745	0.002180081	0.216045163	-0.003142151	0.013686643	-0.031008311	0.20450604	-0.003134411	0.021672246	-0.001119584	0.457076832	6.74E-05	0.345208247	5.63E-06	0.930115651
cg26842596	cg26842596	19	15121297	CCDC105	0.301312939	-0.002232299	0.308425997	-0.004155104	0.280825929	0.030339168	0.324556271	-0.001431942	0.487456756	-0.007946519	0.131312507	0.000759886	0.004257039	0.000865965	0.000487442
cg26842637	cg26842637	20	42134970	L3MBTL1	0.082163841	0.01001739	0.088760831	-0.004347691	0.346695045	-0.020337495	0.79924989	-0.004407118	0.180586903	0.006858602	0.352912761	0.001423572	1.88E-08	-9.31E-05	0.67634853
cg26842720	cg26842720	8	62212734	CLVS1	0.856224156	-0.000413122	0.858533504	0.000176187	0.916835245	0.014289775	0.657463243	0.000430437	0.778069025	-7.08E-05	0.975958622	-0.000120346	0.33621548	-0.000173628	0.147449307
cg26842743	cg26842743	6	24667099	ACOT13;TTRAP	0.268631709	-0.000428435	0.265786143	0.000315788	0.262042755	0.006142955	0.250362798	0.000352638	0.250911506	-0.000106738	0.75577756	-1.15E-06	0.973504345	-3.45E-05	0.22864258
cg26842775	cg26842775	6	159279636	OSTCL	0.071219288	0.003314826	0.076660702	-0.000303766	0.843714294	-0.054371355	0.038755933	-0.000794931	0.585780184	0.004146528	0.055829161	-0.000174684	0.15984618	0.001885447	0.002488795
cg26842801	cg26842801	5	55070008	DDX4	0.90598829	0.000185255	0.906631329	-0.001082142	0.641643134	0.000496666	0.982137362	-0.001270348	0.620650009	-0.000770685	0.790220963	0.000209914	0.446470134	-0.000233314	0.215063545
cg26842802	cg26842802	2	202125212	CASP8	0.907381202	0.000238629	0.907724587	0.002921064	0.049173389	-0.013979263	0.624590704	0.002748341	0.1090256	0.003560523	0.063560844	0.000236636	0.328096103	0.000228772	0.786063001
cg26842815	cg26842815	12	7060263	PTPN6	0.017919057	-0.006737563	0.018347384	0.005559091	0.006558818	0.095866906	0.015606949	0.005108107	0.034973002	-0.000203485	0.925698944	-0.000255013	0.110250249	0.000185569	0.819025736
cg26842836	cg26842836	4	110217897	COL25A1	0.591114896	-0.000873308	0.594223918	-0.001251544	0.38471451	-0.00281133	0.901927729	-0.001658728	0.197471439	-0.001914458	0.362152881	-0.000180859	0.262004956	6.25E-05	0.709547151
cg26842858	cg26842858	15	65408022		0.046390295	-0.005283197	0.050756822	0.001606964	0.613692282	0.053617497	0.150909787	0.000835099	0.783518314	-0.004747722	0.274815227	0.000658945	0.010667486	-0.000705672	0.501655518
cg26842872	cg26842872	10	122012952		0.005703613	-0.009333819	0.005884401	0.008754847	0.000366367	0.116928565	0.01237335	0.008335402	0.00334325	0.000231544	0.936326688	-0.000140182	0.3542662	0.000544527	0.106974642
cg26842946	cg26842946	X	71934219	PHKA1	0.492557855	-0.002025481	0.494169694	0.000384913	0.854745716	0.025631529	0.532473006	0.001227989	0.345890701	-0.002712811	0.42630344	-3.55E-05	0.716079405	-0.000220955	0.069830882
cg26842964	cg26842964	1	15650937	FHAD1	0.220497084	0.004190043	0.222217433	-0.003854983	0.115503875	-0.038023153	0.422822369	-0.003204615	0.213567312	-0.000763815	0.817147226	0.000795373	0.000318512	7.93E-05	0.888513135
cg26843008	cg26843008	20	35724227	RBL1	0.750915648	-0.000253149	0.753590638	-0.000985458	0.276351661	0.000834775	0.940986635	-0.000846436	0.214699462	-0.001744287	0.147511708	0.000123295	0.032905	1.08E-05	0.861804069
cg26843035	cg26843035	10	28821236	WAC	0.384453433	0.000496938	0.386224786	-0.000106799	0.79283465	-0.001584301	0.841645811	5.32E-05	0.882082204	7.79E-05	0.891224156	4.15E-06	0.916501122	-3.94E-05	0.269448402
cg26843062	cg26843062	12	89789636		0.34853339	-0.004389363	0.354080572	-0.000770154	0.851637673	0.080586363	0.225575501	-0.000515398	0.910264495	-0.005804139	0.260365842	0.000186984	0.194840525	0.000387007	0.032219294
cg26843176	cg26843176	20	39666232	TOP1;PRO0628	0.646055696	-0.001055153	0.646402338	0.004225142	0.138776355	0.01872125	0.562047278	0.004006987	0.253493592	0.003185015	0.195400158	-0.000234028	0.124702179	-0.000127528	0.292790204
cg26843227	cg26843227	3	55516596	WNT5A	0.218443556	0.002359046	0.228612572	4.59E-05	0.97424134	-0.016400141	0.540540536	0.000723871	0.666201392	0.001492962	0.336053836	0.000431207	0.079652768	-0.000200255	0.770089286
cg26843278	cg26843278	10	131194523		0.037082539	-0.005021902	0.041120978	0.00339852	0.326099323	0.065411086	0.056892509	0.004616926	0.150342506	-0.000957411	0.836626435	0.000555097	0.030784433	0.000359594	0.515071738
cg26843324	cg26843324	12	113905115	LHX5	0.243644107	0.005915462	0.246723788	-0.005195307	0.332665687	-0.035403166	0.617381677	-0.001516833	0.77873056	-0.003392491	0.617094926	-0.000262241	0.371837833	0.000180116	0.636229197
cg26843350	cg26843350	1	204824061	NFASC	0.508022898	-0.001779171	0.500559627	0.00497811	0.033727125	0.000921915	0.97984279	0.003850703	0.053643433	0.005188646	0.107628889	-2.38E-05	0.888243149	0.000124479	0.49549891
cg26843401	cg26843401	16	68278423	PLA2G15	0.402737423	0.001329794	0.403949044	-0.004389749	0.056086638	-0.033707345	0.137166901	-0.005167441	0.060953202	-0.002699215	0.226908706	0.000261959	0.021669344	0.000578899	0.00116475
cg26843430	cg26843430	12	70759914	KCNMB4	0.218485645	0.000355157	0.2231734	-0.000247023	0.255502979	-0.001483814	0.711441543	-0.000189207	0.443114799	3.18E-05	0.907849477	-1.19E-05	0.649455391	3.34E-06	0.884402599
cg26843444	cg26843444	20	4150774	SMOX	0.749838284	0.001716889	0.752686242	0.006941942	0.165316645	-0.044817489	0.556606581	0.005994952	0.085089152	0.012550309	0.101306742	2.70E-05	0.909535483	-0.000507281	0.041023194
cg26843486	cg26843486	7	1647819		0.176733881	-0.002362573	0.180751554	-0.000300025	0.814120533	0.033119879	0.17623026	-0.000213896	0.854012472	-0.002662884	0.162809328	8.00E-05	0.275094298	7.72E-05	0.470733353
cg26843498	cg26843498	19	2361574		0.737940707	0.000979122	0.738880869	0.001069265	0.608798474	-0.010970995	0.787587957	0.001804967	0.453719099	0.000866928	0.72812172	8.53E-05	0.741469448	0.000219273	0.368660899
cg26843612	cg26843612	6	16636157	ATXN1	0.235192961	-0.004748753	0.241374422	0.007384252	0.058089186	0.091584553	0.108939288	0.008708745	0.045874823	0.001012766	0.837774916	-0.000474386	0.067888167	-0.001027991	0.035289515
cg26843698	cg26843698	13	101213344		0.391552824	0.001040534	0.396339547	-0.000234052	0.818071538	-0.021740777	0.206163851	-0.000780845	0.526390423	0.001703095	0.139836541	-6.03E-05	0.656687951	-0.000484991	0.005722638
cg26843750	cg26843750	16	51426906		0.011149819	-0.005288384	0.011452105	0.000414353	0.7753103	0.087703528	0.002743898	0.001245042	0.271059999	-0.006410214	0.004885033	-4.16E-05	0.867767681	-0.000284863	0.617069396
cg26843794	cg26843794	8	12651598	LINC00681;LOC340357	0.258337349	0.007278245	0.261313467	-0.019759864	5.89E-05	0.014299889	0.872001107	-0.020470668	0.001328165	-0.010403108	0.044879464	-0.000205794	0.064758696	-8.56E-05	0.411811472
cg26843819	cg26843819	3	188947603	TPRG1	0.103625533	0.005882082	0.107074502	-0.003720991	0.360783778	-0.047787086	0.340372684	-0.001974513	0.599371923	0.00033342	0.945999791	0.00016972	0.424201737	-0.000125675	0.542478968
cg26843848	cg26843848	16	3225401		0.620826392	-0.001750175	0.623423805	-0.006578675	0.075809329	0.029586167	0.553288439	-0.004758033	0.209275967	-0.010142355	0.031143642	-0.00023168	0.348363462	-0.000442678	0.022692185
cg26843862	cg26843862	17	1733419	RPA1;SMYD4	0.748179335	0.000314028	0.747313501	-0.001437258	0.268800154	-0.008622595	0.529528788	-0.001361379	0.327549266	-0.00181076	0.214646687	2.93E-05	0.734076898	-0.000116587	0.030221212
cg26843872	cg26843872	16	30368792	TBC1D10B	0.102836008	-0.00613931	0.104119428	-0.003347513	0.210702161	0.075461211	0.148765415	-0.004446872	0.063520844	-0.007990208	0.042430614	0.000163041	0.270139437	0.000430458	0.008000066
cg26843900	cg26843900	8	8283622		0.039652346	0.004317854	0.040390708	0.000858398	0.560805155	-0.039367865	0.173820044	0.001034797	0.523637813	0.005228808	0.007945552	6.61E-05	0.742903146	-0.000414094	0.03540821
cg26844077	cg26844077	16	85658855	KIAA0182	5.65E-05	0.031716146	6.01E-05	0.002790753	0.5977338	-0.276811506	0.008853604	0.001383383	0.828574183	0.036649603	1.10E-06	1.86E-05	0.940416649	-0.000224117	0.493569118
cg26844104	cg26844104	22	21921731	UBE2L3	0.292482019	-0.001831596	0.29987941	-0.004027629	0.071309212	0.028990521	0.243190126	-0.003323156	0.125503166	-0.006893378	0.017158995	-3.13E-05	0.809271068	-0.000297504	0.030019197
cg26844108	cg26844108	9	117846594	TNC	0.006566674	-0.009618437	0.007252926	0.004730627	0.092288636	0.126908934	0.009896367	0.004865222	0.03672913	-0.003622384	0.369800435	-0.000284178	0.029752506	0.000106708	0.499520554
cg26844171	cg26844171	8	42249271	VDAC3	0.791523917	8.62E-05	0.792282452	0.000235926	0.312580827	-0.000481606	0.915503007	0.00027108	0.376410598	0.000251749	0.301461702	1.93E-05	0.462707615	2.16E-07	0.99137082
cg26844180	cg26844180	16	34587307		0.278012201	-0.004703725	0.284427299	-0.003350162	0.438384346	0.066493892	0.278996756	-0.000835661	0.835063744	-0.010094081	0.104194633	0.000183492	0.397866739	0.00033732	0.215789984
cg26844208	cg26844208	20	30225392	COX4I2	0.352530331	0.001925921	0.353859849	0.001195711	0.531998243	-0.033014495	0.256391161	0.001072124	0.673755888	0.003228777	0.101100424	0.000176567	0.455876068	-0.000268831	0.245840808
cg26844213	cg26844213	6	11233592	NEDD9	0.000222885	0.010034529	0.000194759	-0.000944103	0.611723946	-0.098284632	0.00552456	-0.000875819	0.623021561	0.008746876	0.002427618	0.000178489	0.399138613	-1.57E-05	0.923148693
cg26844246	cg26844246	5	170736277	TLX3	0.956070601	5.26E-05	0.956328815	-0.000607836	0.3818826	3.63E-05	0.997826488	-0.000542915	0.504273212	-0.000652434	0.421897908	0.000579687	1.14E-07	0.001604008	7.43E-21
cg26844299	cg26844299	20	37968082		0.803365329	-0.000667689	0.804804005	-0.000636744	0.757251871	0.016127314	0.667732774	-0.001468661	0.525111729	0.000116196	0.962426148	-0.000129141	0.252124135	-0.000193646	0.119570656
cg26844457	cg26844457	1	153320465	PGLYRP4	0.968035548	0.000117654	0.968194687	-0.001887034	0.408476074	-0.017212842	0.675153632	-0.002957825	0.186849878	-0.000504844	0.869916943	-9.11E-05	0.562668991	-0.000152313	0.413240175
cg26844459	cg26844459	20	61147623	C20orf166;C20orf200	0.733647617	0.001275307	0.732869372	-0.000989214	0.730081158	-0.034890154	0.503028052	-0.001374724	0.688180572	-0.000406351	0.901455522	-0.000442528	0.010442055	3.64E-05	0.871821859
cg26844594	cg26844594	19	39658680	PAK4	0.320257324	-0.002949662	0.324213439	0.000987842	0.74813446	0.041412531	0.322286677	0.001504304	0.683105849	-0.003057171	0.318063502	-0.000393124	0.014905664	0.000104185	0.351667119
cg26844603	cg26844603	2	112842907	TMEM87B	0.181440952	-0.006233966	0.18306869	0.007651136	0.023244197	0.087467415	0.177923425	0.006860919	0.105243047	0.002117898	0.519837749	0.000138337	0.237997422	-5.69E-06	0.983800299
cg26844732	cg26844732	15	91304710	BLM	0.27660425	-0.006400199	0.282019268	-0.014550456	0.004197982	0.001778895	0.982723628	-0.01607512	0.001215502	-0.01921313	0.010033037	0.001028238	0.006910363	-0.000464677	0.337036637
cg26844733	cg26844733	16	29974383	TMEM219	0.212035735	-0.00437704	0.21937975	0.005757966	0.065557176	0.076764772	0.125416204	0.007762247	0.002149345	-0.000144913	0.974679146	-0.000520393	0.004190976	0.000836583	0.001412071
cg26844774	cg26844774	2	170040579	LRP2	0.7349553	-0.001549536	0.735905323	0.004004653	0.222511697	0.016234591	0.798775173	0.004239063	0.175163946	0.002331403	0.624394801	-0.000175344	0.195288439	-0.001347622	0.004306289
cg26844804	cg26844804	15	102267900		0.374800184	-0.001460865	0.38031065	0.00066286	0.624072641	0.005666251	0.805743442	0.000905218	0.488627818	-0.001292765	0.488696337	-0.000161801	0.209621906	-7.80E-07	0.99404734
cg26844909	cg26844909	10	21788134		0.407861142	-0.003194959	0.410505357	0.035206622	2.19E-07	0.025795083	0.634784074	0.035706946	4.30E-06	0.023432498	0.000981893	-0.000234191	0.07212211	-0.000204749	0.029435293
cg26845108	cg26845108	3	118663534	IGSF11	0.830901396	-0.000416373	0.831521665	0.001025857	0.461737841	0.009626393	0.722830791	0.000930121	0.56518972	0.000754398	0.662537844	0.000438275	0.001568244	0.000183614	0.252240728
cg26845111	cg26845111	7	128806784	TSPAN33	0.907992085	0.000207171	0.908333225	0.002587222	0.046286628	0.001566056	0.94993958	0.002604709	0.074837193	0.003007354	0.068756837	-0.000204096	0.145836038	0.000108254	0.751121491
cg26845138	cg26845138	5	171550255	STK10	0.949228931	-0.000175314	0.949381992	-0.015099396	3.88E-06	0.013625495	0.724674161	-0.015208984	0.000144204	-0.013146983	0.000237113	-0.00030655	0.106847102	0.000268243	0.556742661
cg26845278	cg26845278	1	16763671	SPATA21	0.419811156	-0.00353932	0.421543206	0.001778008	0.569574675	0.050771554	0.405693288	0.002408497	0.519773519	-0.003028268	0.421139337	-0.000292983	0.060731271	1.13E-05	0.946344743
cg26845297	cg26845297	4	85422409		0.991358073	1.14E-05	0.991390256	-0.00032687	0.66374887	0.002656045	0.856178432	-0.000345684	0.563933502	-0.000287698	0.80732308	0.000482245	1.35E-07	0.000441461	0.000264525
cg26845300	cg26845300	6	158243833	SNX9	0.774977089	-0.000103569	0.775792591	0.000449561	0.085378627	0.004189975	0.406995778	0.00052775	0.087754969	0.0002271	0.478301393	-3.90E-05	0.221293708	0.000245995	0.021093797
cg26845346	cg26845346	5	33848484	ADAMTS12	0.128047283	0.001859306	0.129533648	-0.000909899	0.362918147	-0.019667919	0.245864028	-0.000761122	0.497785153	0.001013799	0.419026977	1.08E-06	0.990179979	-4.66E-05	0.6985034
cg26845351	cg26845351	X	152989558	BCAP31;ABCD1	0.006364937	-0.008710226	0.007943676	0.002056044	0.427580172	0.105804757	0.018916369	0.001765952	0.513594584	-0.007002795	0.054145366	-0.000100992	0.607478389	-0.000248086	0.202758349
cg26845363	cg26845363	1	53098421	FAM159A	0.614357405	-0.002109877	0.615384023	0.00361641	0.263160153	0.027869644	0.632798239	0.003706772	0.248588497	9.24E-05	0.983345026	-0.00013411	0.548476845	0.000694477	0.126014876
cg26845395	cg26845395	16	69200846	CIRH1A	0.043431374	0.010466932	0.046540599	-0.01589793	0.002175631	-0.098171893	0.174107246	-0.014800882	0.008237813	-0.007650285	0.230904769	3.88E-08	0.999894273	-0.000384157	0.687153753
cg26845404	cg26845404	6	119219253	ASF1A;MCM9	0.711167026	-0.000668399	0.71278179	0.004352136	0.013534368	-0.005616185	0.824563699	0.003701087	0.025582745	0.003492608	0.153914264	0.000370437	0.022100037	0.001063724	2.06E-05
cg26845430	cg26845430	10	72384603		0.573931055	-0.001457836	0.577440021	0.004094536	0.16961323	0.01767402	0.629420259	0.003777225	0.278716662	0.001038612	0.752538171	3.54E-05	0.862142885	9.96E-05	0.591092472
cg26845433	cg26845433	20	60091774	CDH4	0.737544017	-0.001045636	0.739371618	-0.003420141	0.246547926	0.035071056	0.426018538	-0.003082282	0.407672423	-0.005899985	0.063993609	0.000131415	0.628383451	0.000983409	0.064060997
cg26845711	cg26845711	10	80127184		0.1416046	-0.003272911	0.147193981	0.005562736	0.078213398	0.030123529	0.33712753	0.004856049	0.17825753	-0.00065788	0.853946028	-0.000190072	0.238881041	5.38E-05	0.845197081
cg26845817	cg26845817	13	114874288	RASA3	0.924185296	-0.000367664	0.924466799	-0.00276181	0.318218736	0.024829238	0.644462758	-0.003147918	0.298106879	-0.00272217	0.443664824	-1.89E-06	0.995364095	-0.000372313	0.398795097
cg26845838	cg26845838	2	9143757	MBOAT2	0.959851004	-7.73E-05	0.961892645	-0.001329635	0.23887538	0.010951889	0.630872491	-0.001120678	0.268860224	-0.001902481	0.251826662	0.000123007	0.094180166	1.09E-05	0.884806379
cg26845946	cg26845946	5	2137653		0.9623434	-7.96E-05	0.96269672	-0.000868223	0.754005058	0.004515463	0.850355518	-0.000731368	0.601868556	0.001283419	0.722288401	3.32E-05	0.670250489	8.45E-06	0.901031882
cg26846030	cg26846030	19	55549907	GP6	0.240445425	0.003309846	0.245981741	0.001201435	0.567873534	-0.051921486	0.190870326	0.000224202	0.916324719	0.006308681	0.031815826	0.000127173	0.561407117	0.001396316	0.002386206
cg26846077	cg26846077	4	77916802	Sep-11	0.370935849	-0.005791599	0.361111742	0.005640033	0.310803407	0.056755271	0.517866765	0.005325722	0.337729255	0.002890849	0.683695958	-0.000432965	0.067300024	-4.82E-05	0.855326806
cg26846217	cg26846217	17	20110670	SPECC1	0.406128777	0.001091431	0.407877674	-0.000245856	0.792653648	-0.013452042	0.461626814	-0.000530747	0.582214257	0.001241336	0.336490607	0.000262269	0.0237783	-0.000294967	0.000302409
cg26846299	cg26846299	1	201191935	IGFN1	0.991171546	3.78E-05	0.991201291	-0.000358308	0.900152568	0.001855163	0.96898834	-0.000373952	0.91477716	-0.001213376	0.697946644	-3.08E-05	0.867892691	-0.000355094	0.147756655
cg26846380	cg26846380	1	205662865		0.245096426	-0.002704934	0.24685554	0.000898826	0.586828057	0.045732912	0.158894525	0.001923601	0.090694164	-0.003492186	0.163950643	-0.000608736	0.004754437	0.000540448	0.072726925
cg26846391	cg26846391	10	129362400		0.742616144	0.001669759	0.741930266	-0.003354083	0.370944842	-0.029248884	0.67783308	-0.003583295	0.437880284	-0.002335195	0.580951847	0.000554058	0.052438393	0.000278193	0.366230851
cg26846409	cg26846409	8	21640304	GFRA2	0.294820865	0.00293458	0.302110574	-0.000404718	0.89160222	-0.046130647	0.247695881	-0.000459799	0.833071835	0.001090666	0.792368824	0.000200075	0.216702533	0.001007321	1.21E-08
cg26846424	cg26846424	1	3310103	PRDM16	0.296627548	0.00397105	0.263615742	0.009108406	0.018865693	-0.005675913	0.907986178	0.011738585	0.007520794	0.007869133	0.070903149	-0.000164808	0.407950593	0.000151574	0.885818951
cg26846476	cg26846476	14	24838993	NFATC4	0.165111984	0.003538511	0.160909014	-0.001503881	0.611219972	-0.045360291	0.198057001	-0.00056694	0.753332001	0.002793985	0.515638431	-0.000139568	0.225652595	-9.14E-05	0.44712622
cg26846590	cg26846590	6	30181248	TRIM26	0.541230102	-0.001565309	0.543114523	0.001246087	0.497176957	0.037263241	0.298640021	0.001036197	0.5520813	4.36E-05	0.986847854	-0.000265655	0.049474828	-0.000201766	0.085210832
cg26846592	cg26846592	6	112195163	FYN	0.157652674	0.00108522	0.153038568	-0.001746263	0.183139919	-0.017282056	0.107399638	-0.001562995	0.154558053	-0.001614249	0.280338075	0.00010091	0.116834505	-1.44E-05	0.844362116
cg26846607	cg26846607	2	3471653	TRAPPC12	0.304337717	0.004044481	0.306139871	0.001318138	0.637904954	-0.065207257	0.234660431	0.001207897	0.587801898	0.005884639	0.181864272	-7.08E-05	0.718781246	-0.000102557	0.635245369
cg26846629	cg26846629	3	185948554	DGKG	0.215061664	0.002834228	0.221980579	0.001606717	0.421370866	-0.035809862	0.266928091	0.001052617	0.611548169	0.005799295	0.030109646	-0.000730387	0.0268443	-0.000568799	0.000841862
cg26846647	cg26846647	11	34127088	NAT10	0.495019505	-0.000299659	0.498784205	-0.000339935	0.306301066	0.00264538	0.666474363	-0.000431934	0.319649187	-0.000444103	0.202481332	-7.22E-05	0.055921662	2.86E-06	0.924060684
cg26846695	cg26846695	2	71184819	ATP6V1B1	0.045525561	-0.007189925	0.0438575	0.001622137	0.615065468	0.092100595	0.06274527	0.001148314	0.674751228	-0.004229771	0.372925309	0.000106864	0.390743044	0.000120036	0.866646253
cg26846726	cg26846726	19	50180314	PRMT1	0.718887161	-0.000669424	0.718801688	-0.002439553	0.138974586	0.007921205	0.759811572	-0.002087861	0.199098577	-0.004283135	0.045578044	0.000118534	0.182367633	1.20E-05	0.896613971
cg26846745	cg26846745	19	30474028	URI1	0.498047539	-0.002162164	0.478128782	0.006817343	0.01643721	0.032984425	0.438478692	0.005226438	0.054609962	0.006768176	0.062164525	0.000437984	0.150863629	-0.000365168	0.045698608
cg26846781	cg26846781	17	61620942	KCNH6	0.038645968	-0.003991157	0.046003798	-0.001014725	0.576035949	0.039158178	0.151907352	-0.000965433	0.428075432	-0.004305051	0.129372427	9.48E-06	0.962295744	0.000402101	0.003290399
cg26846786	cg26846786	19	18223972	MAST3	0.520715373	-0.000802517	0.522268545	-0.000626683	0.482270791	0.018463178	0.28961376	-0.000519893	0.481248607	-0.001781203	0.172608217	-0.000101042	0.303382359	-3.04E-05	0.703971704
cg26846848	cg26846848	20	25176379	ENTPD6	0.522352998	-0.000528236	0.525290438	0.000396797	0.50381029	0.009343666	0.418439234	0.000325597	0.485983328	-1.88E-05	0.983748831	-1.94E-05	0.617377169	-9.23E-06	0.735075
cg26846864	cg26846864	16	3307326	MEFV	0.960967714	0.000108295	0.961189893	-0.000877835	0.613471654	-0.006604853	0.83101846	-0.000963876	0.622359506	-5.90E-05	0.978767737	-0.00038723	0.080337233	-0.00037053	0.137858808
cg26846907	cg26846907	4	185221118		0.677881409	-0.000625708	0.679823579	0.001334656	0.314180958	-0.000897074	0.966076687	0.000778186	0.554931895	0.001424175	0.421269747	-0.000211265	0.077279155	1.18E-05	0.907137423
cg26846943	cg26846943	6	112165062	FYN	0.368014518	0.003942341	0.335771519	0.015467219	0.00016869	-0.048705435	0.393263377	0.017131649	0.000208823	0.017174784	0.000814241	0.000149173	0.255339667	-0.000263302	0.758605746
cg26846959	cg26846959	6	143998958	PHACTR2	0.989343555	-4.25E-05	0.98943351	-0.0024003	0.318508036	-0.008341311	0.851414347	-0.00188278	0.54854234	-0.003408116	0.155480284	5.15E-05	0.579265038	-9.76E-05	0.589499131
cg26846960	cg26846960	7	150924606	ABCF2	0.235630309	-0.00032362	0.238018775	0.000169506	0.390624899	0.00410346	0.279574414	0.000189924	0.38595149	-0.000159654	0.525447399	-7.29E-06	0.714867592	5.42E-05	0.048008798
cg26847010	cg26847010	11	4629416	TRIM68	0.640681972	-0.000816804	0.641925945	-0.000571871	0.646958492	0.013335178	0.584091293	-0.000444362	0.760001077	-0.001795502	0.204721273	1.72E-05	0.859213192	-2.15E-05	0.82490789
cg26847029	cg26847029	10	101989492	CHUK	0.594465243	-0.001079902	0.595838425	-0.000481991	0.738964334	0.016117506	0.568072347	-0.000964674	0.577331872	-0.000881209	0.597073723	-6.46E-05	0.846520124	-7.41E-05	0.710583823
cg26847046	cg26847046	9	3490307	RFX3	0.29792723	0.006789565	0.309449878	0.002947661	0.596629	-0.09938965	0.285839872	0.001784985	0.68951611	0.012113221	0.142381322	-0.000335795	0.228264064	-0.000472799	0.273623767
cg26847070	cg26847070	7	150521670		0.725018338	0.00070652	0.726000967	0.001586627	0.270222643	-0.016088217	0.565186439	0.001290165	0.311621558	0.00247988	0.240227066	9.02E-05	0.401226903	2.41E-05	0.779820089
cg26847093	cg26847093	13	51483765	RNASEH2B	0.831954979	-0.000200558	0.832571501	-0.000896766	0.186422221	0.012457458	0.345097774	-0.000475643	0.411046133	-0.001657664	0.083964304	-0.000143152	0.010437793	-1.74E-05	0.740679499
cg26847100	cg26847100	19	10748778	SLC44A2	0.102985391	0.003288685	0.0929568	-0.000662439	0.79291976	-0.046929822	0.087680672	0.001151841	0.470221532	0.001773807	0.619697368	0.001385519	2.12E-09	-0.000411441	0.154141897
cg26847193	cg26847193	17	17495191	PEMT	0.854307302	0.000124797	0.854843839	8.36E-05	0.863101346	0.000757679	0.936139965	1.71E-05	0.975688907	0.000247801	0.678817976	-6.90E-05	0.110844963	-2.29E-05	0.628254319
cg26847229	cg26847229	2	183580574	DNAJC10	0.944231982	-0.000136525	0.944118376	-0.002270941	0.115803728	0.003446263	0.898537481	-0.002008295	0.160437583	-0.002996067	0.126373133	6.58E-05	0.347742911	5.20E-05	0.49267771
cg26847366	cg26847366	6	42531657	UBR2	0.512127981	-0.00037274	0.518848208	-0.000127267	0.857452029	0.006624781	0.414880842	-0.000105256	0.791209564	-0.000844802	0.402224918	4.02E-05	0.297719027	-3.53E-05	0.345826483
cg26847392	cg26847392	11	55762735	OR5F1	0.584609576	-0.002906986	0.584392761	0.00862133	0.102893606	0.027207247	0.713627175	0.007709781	0.126291759	0.009528116	0.157324383	-0.000461296	0.05000273	-0.000305355	0.1612526
cg26847409	cg26847409	2	237985968		0.273224627	-0.003385135	0.278886693	0.00106324	0.721041076	0.036639123	0.39894269	0.000274181	0.921239414	-0.001181646	0.768755439	0.000280907	0.367834704	1.83E-06	0.991559935
cg26847438	cg26847438	2	231191916	SP140L	0.573280497	0.001605655	0.574708937	0.003608929	0.079130237	-0.044940492	0.259004708	0.002642503	0.10356417	0.007246699	0.019909181	-0.000107038	0.167477522	-0.00045797	0.524480243
cg26847522	cg26847522	5	54523231	MCIDAS	0.595968334	-0.00042346	0.597337495	0.001010262	0.079401135	0.011418625	0.305631125	0.000749385	0.21095489	0.00108327	0.150270627	0.000101689	0.173176407	0.000121536	0.022380368
cg26847571	cg26847571	15	99664049	SYNM	0.511236443	-0.000983963	0.510087639	-0.002484055	0.109438722	0.015984318	0.444831437	-0.002474467	0.085540708	-0.004021679	0.042527539	-0.000988218	0.000235012	0.000505415	0.003576662
cg26847603	cg26847603	15	38332366	LOC101928227	0.792123046	0.000540157	0.795080398	0.004880443	0.005629155	-0.02229264	0.444476017	0.004142314	0.018589273	0.005640726	0.015495663	-8.81E-05	0.432755073	-0.0002816	0.071330823
cg26847748	cg26847748	17	46812601		0.896227365	-0.000315108	0.896611658	-0.000372892	0.828762831	-0.004772963	0.887105286	-0.000643411	0.729559137	-0.000520897	0.803364855	0.000301977	0.051853641	0.000105497	0.525124811
cg26847753	cg26847753	15	44119241	WDR76	0.116464951	-0.002480118	0.11782754	0.000843086	0.451334382	0.040726761	0.064930926	0.000329564	0.515776456	-0.000936357	0.615788156	-7.54E-06	0.886572177	-6.95E-05	0.107291511
cg26847756	cg26847756	19	58326417	ZNF552	0.120831496	0.00114331	0.118439639	-0.001019796	0.302664958	-0.012248754	0.228864635	-0.000810176	0.403486613	-0.000573813	0.621125796	0.000165755	0.14185796	9.51E-05	0.151575825
cg26847805	cg26847805	11	64039105	BAD	0.811060686	-0.000538317	0.811751065	-0.002779104	0.087075582	0.016523451	0.598286914	-0.002126073	0.159588183	-0.004533829	0.050526695	6.72E-05	0.409994807	2.85E-05	0.643346611
cg26847810	cg26847810	7	5459331	TNRC18	0.847920178	-0.000358618	0.846797663	-0.002645221	0.06304048	0.00703234	0.785077669	-0.002327885	0.084691924	-0.0039348	0.044837324	7.56E-05	0.394197278	5.33E-06	0.950619987
cg26847834	cg26847834	5	77219859		0.321645753	-0.004810647	0.318823383	0.006613829	0.122556108	0.064463293	0.337602201	0.006499752	0.120096603	0.003302898	0.562325083	-0.000135753	0.643050733	0.000638199	0.038108488
cg26847850	cg26847850	2	172380409	CYBRD1	0.959299293	-6.69E-05	0.959616608	0.000104526	0.967040396	-0.001723209	0.926137474	0.000598267	0.836663149	-0.000897026	0.775889292	-0.000100336	0.489961247	0.000164629	0.119972166
cg26847866	cg26847866	8	27492077	SCARA3	0.982233305	4.73E-05	0.982374955	-0.009042356	0.000481232	0.001664566	0.955769874	-0.008650856	0.003050608	-0.010034613	0.002282741	-0.000209237	0.191456286	0.000587376	0.025400376
cg26847878	cg26847878	3	48754813	IP6K2	0.759972057	0.000358028	0.760838562	0.000142564	0.864587827	-0.005308018	0.744817612	0.000359721	0.73179012	8.98E-05	0.917657972	9.00E-06	0.87871265	-0.000146992	0.015342677
cg26847917	cg26847917	14	76459716	IFT43	0.013987658	0.012758	0.019551554	-0.005555484	0.22384022	-0.151319561	0.040827424	-0.006606628	0.078144126	0.009135085	0.162383449	1.95E-05	0.939718199	-1.28E-06	0.996598996
cg26848002	cg26848002	11	9628760		0.956232847	-0.000225213	0.956626662	0.005003012	0.095470021	0.032208066	0.575867661	0.004698351	0.136254437	0.00518745	0.212298496	-4.34E-05	0.777227848	5.15E-05	0.797992904
cg26848027	cg26848027	4	185672025		0.087482648	-0.005717157	0.088663921	0.005929685	0.014102744	0.083186148	0.074288286	0.006498323	0.021046638	-0.000984124	0.741355636	-0.000222046	0.149759213	-4.50E-05	0.808349584
cg26848071	cg26848071	17	4927715	KIF1C	0.199189778	-0.009107118	0.200864745	0.005657196	0.263002079	0.11837848	0.230088593	0.005152985	0.480303698	-0.0025413	0.532165017	0.000329995	0.224840913	-0.000554026	0.054657381
cg26848086	cg26848086	11	31832246	PAX6	0.25777308	0.001020043	0.258828974	-0.001010391	0.116150413	-0.017541252	0.163351581	-0.000829939	0.201324712	-0.000391559	0.645587903	0.000508637	4.09E-06	-6.54E-05	0.617357124
cg26848105	cg26848105	19	35916266		0.380646355	-0.002762608	0.385031434	-0.000353684	0.895722219	0.006977256	0.87425523	-0.001376221	0.620146493	-0.002177675	0.540245817	-0.000156387	0.153351253	0.000190066	0.184108257
cg26848157	cg26848157	18	37333000	LOC647946	0.096727393	-0.005614246	0.103456731	0.008281513	0.01312567	0.096858914	0.046527778	0.008708884	0.042915638	-0.000551126	0.869008798	0.000166378	0.380320022	-0.000213402	0.210120234
cg26848184	cg26848184	19	18278032	PIK3R2	0.622823606	-0.001910268	0.617036004	0.005835035	0.038691137	0.027851521	0.599211181	0.005284523	0.122451246	0.004861025	0.14239572	-0.000180302	0.248209686	-6.83E-05	0.782722096
cg26848248	cg26848248	6	7313728	SSR1	0.728809113	0.000251638	0.729779343	0.000462348	0.373184169	-0.001168943	0.90782318	0.000354723	0.564667167	0.000843824	0.18583498	-2.94E-05	0.580507236	-1.30E-05	0.848066909
cg26848266	cg26848266	13	76397532	LMO7	0.880723029	-0.001126333	0.879051827	0.002018265	0.708677904	0.182706452	0.082777715	0.001186803	0.87449737	0.002872191	0.562166578	0.001349001	1.81E-08	-0.00017649	0.206433891
cg26848331	cg26848331	20	62519330	TPD52L2	0.317972849	-0.002815277	0.321378985	0.001666652	0.406313111	0.051329065	0.194129326	0.001559393	0.58674703	-0.00077071	0.645689044	0.000214608	0.229216548	-0.000157373	0.340263304
cg26848371	cg26848371	12	56659530	COQ10A	0.522370668	-0.001166392	0.523920203	-0.000813737	0.531646056	0.013198532	0.602757456	-0.001203374	0.428468292	-0.00110795	0.472333272	-2.24E-05	0.901454477	-5.13E-06	0.967227179
cg26848395	cg26848395	19	4915401	UHRF1	0.477405309	0.00199716	0.475724367	-0.002809649	0.168188873	-0.013116267	0.734765561	-0.002531322	0.301735443	-0.001721095	0.444850537	-0.000130821	0.313210256	-0.000453968	0.492809613
cg26848442	cg26848442	18	67624264	CD226	0.294875221	-0.002853442	0.294251977	0.0022791	0.561321047	0.05432813	0.158751702	0.002498582	0.350347709	0.001349024	0.79283596	-0.000230099	0.171984891	0.000207968	0.782684275
cg26848446	cg26848446	11	3382329	ZNF195	0.295746995	-0.002430461	0.29754682	0.005295173	0.001992488	0.028216341	0.382459825	0.005760311	0.010807004	0.002172113	0.215895786	-1.35E-05	0.923101512	-0.000186586	0.183191914
cg26848478	cg26848478	3	128967945	COPG	0.031364764	0.005289726	0.03330593	-0.010521433	3.91E-07	-0.085999743	0.013787265	-0.01013768	0.000491192	-0.005897164	0.000663628	6.53E-05	0.274021869	-9.17E-05	0.07402699
cg26848593	cg26848593	20	3140565	FASTKD5;UBOX5	0.558275974	0.000704064	0.559741892	-0.000964638	0.262623225	-0.007013518	0.67498449	-0.000998319	0.394500855	-0.000388614	0.619905544	2.62E-05	0.455616886	-2.05E-05	0.593241811
cg26848594	cg26848594	1	84843639	UOX	0.517325516	-0.00124353	0.519057704	-0.002937621	0.041508911	0.020161959	0.451795106	-0.003046577	0.012856449	-0.003854924	0.085639491	-0.000172255	0.380287498	-0.000140436	0.630132184
cg26848612	cg26848612	1	105323599		0.23596688	0.004843643	0.235587871	-0.012297414	6.48E-05	-0.053286932	0.344832841	-0.012262574	0.004139657	-0.007855599	0.004444104	-0.000401942	0.103150492	-0.000568133	0.526379161
cg26848665	cg26848665	5	6029776		0.691128804	0.001474793	0.691479453	-0.001319665	0.648294369	-0.030965247	0.549592599	-0.002652197	0.321983414	0.001643323	0.68298623	-0.000112816	0.538650979	0.000829794	0.001737918
cg26848718	cg26848718	11	32454975	WT1	0.047992615	0.000871207	0.05177506	-0.000451176	0.169248847	-0.008615834	0.15952009	-0.000346141	0.390814502	0.000257112	0.488428082	2.09E-06	0.968891035	-0.000108013	0.569921786
cg26848724	cg26848724	13	31326405	ALOX5AP	0.001508757	-0.012949578	0.001863791	0.019190467	1.25E-05	0.152878268	0.007288994	0.017926741	0.000400008	0.005343267	0.280772354	8.53E-05	0.645688177	0.000366566	0.387314984
cg26848769	cg26848769	14	89029297	ZC3H14	0.052329768	-0.000941591	0.053209301	0.000532369	0.122238132	0.012092444	0.072762801	0.000533004	0.209450339	-0.000407492	0.30810774	2.64E-05	0.503096447	-1.07E-05	0.727258426
cg26848982	cg26848982	1	186019658	HMCN1	0.694768962	-0.00145379	0.695848667	0.001006264	0.703460606	0.014036356	0.785368475	0.000876543	0.768614639	9.66E-05	0.976972179	8.66E-05	0.785267611	0.000438315	0.049457704
cg26848984	cg26848984	22	38902681	DDX17	0.613685064	0.000727748	0.613953073	-0.001467293	0.164802595	-0.000518311	0.979264878	-0.00125928	0.053503842	-0.001208717	0.480986258	9.10E-05	0.088351418	2.51E-05	0.686920692
cg26849077	cg26849077	15	65914281	SLC24A1	0.800143206	0.000604188	0.80071051	0.002375965	0.282541714	0.001146938	0.972602247	0.003139149	0.19306453	0.001617364	0.567625401	-0.000300856	0.015528604	0.000448247	0.045588066
cg26849212	cg26849212	12	102182434	GNPTAB	0.771617633	-0.00125625	0.772444609	0.005567674	0.074748618	0.020226611	0.737021803	0.005060584	0.128870714	0.004924869	0.229551539	2.86E-06	0.985408403	-0.000144877	0.293800415
cg26849238	cg26849238	17	40564035	PTRF	0.780465801	0.000945392	0.783076137	0.001190524	0.64647368	-0.032305507	0.499971067	0.000814423	0.75968375	0.002018202	0.551481149	3.51E-05	0.852399026	-0.001386948	5.60E-07
cg26849330	cg26849330	3	49136831	QARS	0.819250604	-0.000516427	0.819912146	0.002617004	0.10795127	-0.002627421	0.933407308	0.002098342	0.158768186	0.003255719	0.158246742	-0.00024526	0.087235663	-0.000214323	0.201413958
cg26849331	cg26849331	6	32116216	PRRT1	0.536052401	0.000809165	0.537776248	-0.00183717	0.08447646	-0.005734565	0.753131656	-0.001525957	0.201091133	-0.001873786	0.151823992	0.000106371	0.567146727	-2.23E-05	0.901886127
cg26849457	cg26849457	12	18511336	PIK3C2G	0.02955235	-0.008903955	0.028615019	0.010206588	0.011937227	0.116976949	0.038429401	0.010783856	0.009950294	0.001962357	0.701292695	-0.000422502	0.308805757	0.00022712	0.323274731
cg26849467	cg26849467	18	11176416		0.58227244	0.001267975	0.588048737	-0.000785017	0.710603235	-0.039652316	0.232565707	-0.000407071	0.823465494	0.001088733	0.715888404	-0.00082996	0.003456477	-3.37E-05	0.825111989
cg26849535	cg26849535	19	11199222	LDLR	0.39907349	0.002195251	0.403972231	-0.008108336	0.001168696	0.003477962	0.924093955	-0.008300779	0.003512988	-0.006153413	0.045333242	-0.000391637	0.051991369	0.000183625	0.681187402
cg26849760	cg26849760	20	43874386		0.006714692	-0.010043714	0.00768737	0.007683505	0.032077908	0.137901102	0.008629874	0.00806921	0.052583595	-0.005804732	0.180094014	-2.80E-05	0.869664661	0.000374568	0.098438966
cg26849765	cg26849765	13	53726117	LINC01065	0.24104156	-0.001140827	0.242795217	0.00024644	0.721396475	0.018835449	0.165123495	0.000265007	0.634835279	-0.000955821	0.378337247	7.46E-05	0.406742632	0.000126404	0.02450507
cg26849776	cg26849776	8	142437958	PTP4A3	0.025857842	0.009338524	0.026412471	-0.005673012	0.056580393	-0.117386742	0.043442332	-0.00602471	0.041427895	0.003903567	0.357751167	0.000294126	0.180236243	0.000198873	0.329032708
cg26849830	cg26849830	12	109178373	SSH1	0.647077753	-0.001818226	0.645857605	0.00315578	0.49576111	-0.027210139	0.623691572	0.00435324	0.404703123	-0.001851586	0.713638236	-0.000127733	0.31237721	-0.000129222	0.505180071
cg26849884	cg26849884	17	18882139	SLC5A10;FAM83G	0.777963363	0.000717181	0.778415247	-0.001794537	0.568404937	-0.012741036	0.721589403	-0.001320098	0.441029418	0.000309537	0.943547773	-4.37E-05	0.731765276	6.15E-05	0.704380041
cg26849909	cg26849909	17	79177197	AZI1	0.450474513	0.001638057	0.455005408	0.000271518	0.871323981	-0.014381814	0.635999716	-0.000395016	0.790987106	0.00322868	0.169384025	-0.000187488	0.182806842	-0.000274067	0.080959278
cg26849931	cg26849931	5	141014062	HDAC3	0.201513236	-0.003081711	0.209257478	0.004048542	0.019635714	0.015407654	0.644213749	0.003700408	0.028167611	0.001861735	0.426044061	0.000120963	0.690682779	6.50E-05	0.923967796
cg26849996	cg26849996	19	38575044	SIPA1L3	0.230187075	-0.00462211	0.233413823	0.003676496	0.335238298	0.071982543	0.186310296	0.004299172	0.15490602	0.000376698	0.94257206	-0.000376454	0.047971189	-0.000149606	0.28780892
cg26850013	cg26850013	13	103288321	TPP2	0.015334191	-0.003709718	0.017644315	0.001725712	0.175560406	0.055759973	0.01088289	0.001985516	0.133881675	-0.002564457	0.145155082	-0.000262921	0.091908144	-2.43E-05	0.914632354
cg26850110	cg26850110	3	113233880	CCDC52	0.878993127	-0.00011191	0.879440322	-0.000216836	0.679465291	0.001333668	0.896261578	-0.000139942	0.794557537	-0.000501204	0.473661554	6.57E-05	0.164991604	-3.62E-05	0.43155983
cg26850117	cg26850117	6	170189761	C6orf208;C6orf122	0.152966186	0.005410322	0.153505233	-0.005167073	0.406873177	-0.054697679	0.300842726	-0.005130068	0.422604905	-0.005614721	0.508370284	0.000585416	0.180769103	0.000343316	0.475511915
cg26850144	cg26850144	11	69635508	FGF3	0.571298328	0.001842667	0.572731799	0.001882065	0.418300634	-0.013829966	0.759905668	0.002157287	0.450678263	0.003353201	0.22203881	-0.000359328	0.025633511	0.000132944	0.521057121
cg26850145	cg26850145	9	37465023	ZBTB5	0.599956859	0.00067087	0.60131529	-0.001274432	0.165245728	-0.012060651	0.498355898	-0.00105029	0.352723682	-0.001042888	0.24449391	5.59E-05	0.265096657	1.84E-05	0.809601736
cg26850224	cg26850224	13	107628422		0.604350183	-0.001297577	0.59514059	0.003128057	0.098884923	0.011498958	0.734086036	0.002363878	0.2817503	0.002708483	0.241589858	-0.000197313	0.05721646	0.00042745	0.025181965
cg26850265	cg26850265	4	146792150	ZNF827	0.216052398	-0.007936656	0.217764233	0.017999011	0.000178368	0.080456567	0.366211483	0.01759792	3.58E-05	0.011927419	0.080036487	0.00020304	0.404982749	-0.000194012	0.662063797
cg26850283	cg26850283	12	117437143	FBXW8	0.197283674	-0.003206213	0.193715695	0.001857768	0.346278286	0.048500376	0.158482036	0.001414516	0.51969885	-0.000600465	0.803797431	0.000105485	0.592541352	0.000867956	0.061407129
cg26850336	cg26850336	20	45143511	ZNF334	0.278913086	0.001739765	0.284490548	-0.000896064	0.499910765	-0.030417907	0.180993776	-0.000924889	0.561130113	0.000411424	0.79485944	-1.29E-05	0.883628655	0.000371486	0.007522002
cg26850469	cg26850469	3	53051694	SFMBT1	0.02650405	-0.004010684	0.031707192	0.002184459	0.194538777	0.047477415	0.064275378	0.002996908	0.093978043	-0.002242609	0.281515378	0.000114241	0.232259866	0.000221391	0.785320192
cg26850503	cg26850503	14	59105341	DACT1	0.747317669	-0.00029472	0.750892284	-1.49E-05	0.981996376	0.008944138	0.489102617	0.00019973	0.714782322	-0.000782853	0.414961754	2.19E-05	0.727862904	-4.09E-05	0.455133582
cg26850559	cg26850559	10	3214952	PITRM1	0.398326892	-0.000421443	0.400084486	0.000196882	0.579701657	0.009563422	0.170302937	0.000195033	0.488940013	-0.000204073	0.711834151	-1.71E-05	0.616824779	-2.08E-05	0.478065612
cg26850582	cg26850582	6	43901261	LINC01512	0.794610433	0.001193136	0.795902005	-0.003333208	0.483194905	-0.004724627	0.941576747	-0.00377469	0.371301971	-0.004531617	0.485354577	-8.20E-05	0.593730963	0.000252386	0.651492191
cg26850624	cg26850624	5	429559	AHRR	0.417023147	-0.002781815	0.419663226	0.000175497	0.946890253	0.025922274	0.586632197	0.001077853	0.690804659	-0.003659154	0.298402952	-3.04E-05	0.750986222	0.000753298	0.010630766
cg26850673	cg26850673	12	52314950	ACVRL1	0.424025579	0.00193801	0.42620089	0.006613637	0.026110039	-0.029894447	0.381777815	0.005774407	0.009000661	0.006173293	0.134495185	6.24E-05	0.664079859	0.000182036	0.560081989
cg26850677	cg26850677	4	183710344	ODZ3	0.073572705	-0.004817915	0.077567325	-0.020455436	1.66E-05	0.022485671	0.548885942	-0.020374518	0.000171031	-0.025052035	8.37E-05	-8.38E-05	0.517561942	0.000613448	0.100410145
cg26850807	cg26850807	16	88519551	ZFPM1	0.741920541	0.000755798	0.743782866	-0.000775909	0.701181684	-0.001767835	0.956239417	-0.000244686	0.900492745	-0.00139293	0.605389259	0.000106145	0.580363631	0.000115093	0.491276677
cg26851107	cg26851107	11	70508659	SHANK2	0.562514632	0.00081674	0.55946333	-0.001575593	0.275467888	-0.004982735	0.798520711	-0.002097005	0.104652084	-0.000958909	0.613821079	8.80E-05	0.260699522	0.000230469	0.034206673
cg26851112	cg26851112	11	131427960	NTM	0.254541633	-0.004728401	0.262279508	0.005274784	0.115014861	0.085522617	0.147870946	0.005793252	0.147793804	0.00047131	0.905844543	-0.000271618	0.020109739	9.37E-05	0.892102148
cg26851131	cg26851131	6	10433456	LINC00518	0.329841411	0.00368032	0.331643582	0.001829697	0.496396682	-0.062996253	0.231538983	0.001529713	0.472168026	0.006506902	0.11878228	-0.000186741	0.147281046	-1.65E-05	0.91835475
cg26851141	cg26851141	16	58426274	GINS3	0.959813385	4.59E-05	0.959962924	-0.00021828	0.737046908	-0.001169685	0.926465078	-0.000172471	0.848614922	-0.000139584	0.809434103	1.87E-05	0.717711126	-3.31E-06	0.950465991
cg26851192	cg26851192	6	111804675	TRAF3IP2-AS1;REV3L	0.027382893	-0.003003877	0.02810137	0.002699306	0.012503064	0.037120322	0.049396022	0.002753064	0.083706656	-0.000391009	0.625876815	-7.68E-05	0.205275697	-1.25E-05	0.817239802
cg26851289	cg26851289	15	71372172		0.253097603	-0.00266994	0.256854449	0.004408652	0.143485587	0.028085146	0.392891283	0.00412176	0.071569346	0.002722704	0.542900451	0.00108923	2.99E-05	-9.77E-05	0.763887145
cg26851348	cg26851348	7	142724534	OR9A2	0.863272024	0.000331422	0.864257829	0.000956593	0.542600672	-0.014335608	0.595847605	0.000444586	0.782407917	0.002667379	0.207369601	-0.000206514	0.180772495	0.000680661	0.001366949
cg26851376	cg26851376	15	68855697		0.232579554	0.002214786	0.235780858	0.000326455	0.804870617	-0.032290022	0.212819605	8.82E-05	0.948500611	0.002569658	0.138128178	2.82E-05	0.887257952	-0.000152583	0.30142612
cg26851410	cg26851410	19	2785307	THOP1	0.659699561	0.000809682	0.660887254	-0.002296436	0.083301955	-0.007698682	0.763428972	-0.002055831	0.141304568	-0.00210532	0.199344596	9.52E-05	0.190021116	1.16E-06	0.986735736
cg26851443	cg26851443	1	24643779		0.727899872	-0.000794136	0.730029998	-0.000255872	0.902476366	0.046748234	0.151612096	0.000160521	0.946573633	-0.001118817	0.663835105	0.000333931	0.105040218	-0.000399497	0.366443253
cg26851462	cg26851462	3	185378319	IGF2BP2	0.681993537	0.00096885	0.68311318	-0.003711875	0.030549196	-0.005813587	0.859686682	-0.003342238	0.089834704	-0.003432074	0.118801254	9.59E-05	0.031950935	-3.41E-05	0.53245694
cg26851496	cg26851496	15	81293049	MESDC1	0.312942065	-0.00113297	0.317286331	0.000464441	0.620309511	0.016035791	0.309505183	0.000172721	0.779696336	-0.000302748	0.838032846	-1.80E-05	0.762131203	-5.58E-05	0.296939607
cg26851500	cg26851500	19	6433858	SLC25A41	0.470127591	0.001692765	0.464742365	-0.000430855	0.80513973	-0.029326191	0.363059266	-0.000162741	0.937155984	0.000919353	0.665673961	2.54E-05	0.835513145	0.000440212	0.006634344
cg26851608	cg26851608	13	52378480	DHRS12	0.047596853	-0.001011886	0.046165321	4.68E-05	0.911239438	0.019751848	0.007136307	-1.62E-05	0.965048703	-0.00091953	0.131787785	6.39E-05	0.102548009	-3.42E-05	0.182588459
cg26851650	cg26851650	17	8378756	MYH10	0.32288449	-0.000594422	0.325176623	-2.48E-05	0.972821335	0.011043196	0.195140788	3.20E-05	0.958043106	-0.000513397	0.612219616	4.52E-05	0.247608901	-3.06E-05	0.378898652
cg26851659	cg26851659	1	53165141	COA7	0.501663328	-0.001671178	0.503256868	0.002889786	0.106302599	0.031219494	0.367733249	0.003009215	0.239301811	0.001223996	0.352968664	-0.000131109	0.190118381	-3.64E-05	0.615621888
cg26851661	cg26851661	19	16045708	CYP4F11	0.999791458	9.01E-07	0.999793108	-0.018034768	1.19E-09	0.000394917	0.993462302	-0.017791574	2.80E-06	-0.018891793	3.12E-07	-0.000632022	0.002504386	-0.000124085	0.680679555
cg26851727	cg26851727	3	118959928	B4GALT4	0.782362899	-0.000439087	0.793887771	-0.001430073	0.21733816	0.009483379	0.685323424	-0.001156851	0.267428873	-0.002506147	0.125950963	1.15E-05	0.862002528	-1.82E-05	0.794416867
cg26851745	cg26851745	20	34824086	AAR2	0.023266886	-0.006554915	0.025285818	0.00530417	0.040488744	0.072769946	0.070661178	0.00445364	0.150262514	-0.001867613	0.481834011	0.000155542	0.272631134	0.000520527	0.230522981
cg26851782	cg26851782	5	151304422	GLRA1	0.995736373	4.23E-06	0.995770258	-0.0007355	0.2228393	0.000144514	0.989586124	-0.000786706	0.271884048	-0.000646077	0.374225239	-1.00E-05	0.844829855	4.90E-05	0.350129468
cg26851796	cg26851796	19	38147134	ZFP30	0.153298373	-0.002925758	0.175410147	-0.00043426	0.813365366	0.056202341	0.069566145	0.000569755	0.628178106	-0.004572899	0.109509959	2.19E-05	0.831850852	-3.42E-05	0.748741888
cg26851800	cg26851800	5	147548826	SPINK5L2	0.035627016	-0.006294846	0.039239034	0.004171137	0.074481765	0.091547174	0.031341116	0.004249761	0.122961762	-0.00253447	0.367248877	-0.000186634	0.370350825	8.39E-05	0.585730149
cg26851803	cg26851803	12	66392654		0.790421829	-0.00048201	0.789926175	0.002656429	0.360869584	0.025430867	0.321694508	0.000778015	0.630632078	0.003755301	0.338999856	-7.20E-05	0.539159381	-0.000266576	0.018084395
cg26851805	cg26851805	1	55683355		0.001098437	0.012790124	0.000866354	-0.012847454	0.002904317	-0.118472022	0.019788277	-0.01343777	0.001960195	-0.005507813	0.283613766	0.001408436	3.61E-11	1.15E-05	0.937657493
cg26851891	cg26851891	5	88119579	MEF2C	0.181610552	0.003735331	0.183238786	-0.003151554	0.115184523	-0.042114338	0.278046111	-0.003181161	0.216930324	0.000581716	0.789340368	0.000693535	0.00038509	8.96E-05	0.899995539
cg26851953	cg26851953	19	18315678	RAB3A	0.688075123	0.000583636	0.689175837	-0.001460426	0.161985029	0.001405239	0.944588815	-0.000923791	0.299046231	-0.001781844	0.222624913	7.14E-05	0.10978432	3.34E-05	0.477544897
cg26851984	cg26851984	5	126016153		0.000578841	-0.008823081	0.00088816	-0.009285334	0.004718756	0.146374219	0.000138883	-0.007978013	0.022980781	-0.017301193	6.63E-05	-3.06E-05	0.806596191	0.000516711	0.03777436
cg26852032	cg26852032	3	52816468	ITIH1	0.382107335	-0.003048953	0.38566463	0.002127777	0.443679808	0.062706428	0.202338264	0.002967792	0.324973947	-0.002710802	0.438329793	0.000133391	0.299874432	0.000393094	0.133563954
cg26852159	cg26852159	17	42247797	ASB16	0.215254036	-0.002918114	0.21696429	0.000960965	0.565616596	0.057121155	0.083008161	0.000892709	0.699805359	-0.001591451	0.260969317	-0.000204333	0.033552273	-4.79E-05	0.669306483
cg26852242	cg26852242	6	151034239	PLEKHG1	0.911802452	0.000586338	0.912129584	0.007202851	0.059867053	-0.021413418	0.771345692	0.007594352	0.041182235	0.007254117	0.179228262	-0.000229302	0.25746687	0.000202877	0.738588881
cg26852286	cg26852286	19	46032770	OPA3	0.44771469	-0.001288996	0.454153495	-0.002226459	0.088537265	0.0180967	0.449166401	-0.002017204	0.134158784	-0.003973674	0.031791588	0.000375473	0.005690615	3.76E-05	0.862539376
cg26852331	cg26852331	10	3594801		0.234593495	0.002365339	0.236337734	-0.001021578	0.470387099	-0.034750937	0.209807712	-0.000979005	0.52826885	0.001450984	0.436824678	1.80E-05	0.895505924	-0.000216357	0.155373923
cg26852344	cg26852344	5	14253051	TRIO	0.004402888	-0.008560515	0.005305497	0.008295341	0.000434871	0.120260081	0.004808113	0.007997167	0.009421878	-0.000343487	0.887657564	-5.38E-06	0.976874502	-0.000529082	0.21405908
cg26852477	cg26852477	2	155239151	GALNT13	7.48E-06	-0.02379841	1.12E-05	-0.004368201	0.389006975	0.205707164	0.002945868	-0.004436212	0.309136828	-0.024256193	0.002511243	-6.71E-05	0.778342797	0.000207559	0.802007265
cg26852575	cg26852575	1	155955196		0.652544423	0.001142151	0.653892105	-0.007661798	0.000333495	0.007883323	0.823731666	-0.007295479	0.009952054	-0.007035547	0.001096285	-0.000227898	0.081991414	-0.000832581	0.416853058
cg26852602	cg26852602	15	83735291	BTBD1	0.440913371	-0.000615823	0.442615645	-0.000603411	0.290879551	0.011193441	0.31488772	-0.000515599	0.247481561	-0.001359586	0.139117279	4.30E-05	0.406554875	-1.19E-05	0.826153852
cg26852613	cg26852613	11	119475294		0.900055979	0.000276829	0.900754815	0.002812565	0.115171239	-0.00537801	0.86174952	0.001947065	0.204426556	0.004302143	0.10321172	-0.000155454	0.427612829	-0.000673708	9.53E-05
cg26852625	cg26852625	8	2885627	CSMD1	0.080638102	-0.004669283	0.081768772	0.005688243	0.003490619	0.064456053	0.083061032	0.005057075	0.039888483	0.002109278	0.243520297	5.90E-05	0.699378242	0.000220478	0.166174167
cg26852645	cg26852645	10	126278502	LHPP	0.795935236	-0.000393086	0.792566373	-0.004512543	0.012749509	0.014335037	0.495447922	-0.004520706	0.03369179	-0.002963769	0.098087918	-0.000283003	0.143146265	-0.000189672	0.835638265
cg26852651	cg26852651	1	151584651	SNX27	0.743505601	-0.000166235	0.745034043	0.00041469	0.259286626	0.002484809	0.725936317	0.00040479	0.312335299	0.000234903	0.62501637	-4.14E-05	0.233048983	-4.20E-05	0.235269604
cg26852712	cg26852712	21	46890907	COL18A1	0.814761947	-0.000775077	0.812340307	-1.75E-05	0.994827853	0.007439333	0.869907643	-0.000878694	0.705748609	0.001032752	0.773993564	-0.00042122	0.110343465	-0.000482636	0.124432433
cg26852723	cg26852723	10	15356129	FAM171A1	0.079463133	0.018128699	0.080584771	-0.015365792	0.038122215	0.002690913	0.984901748	-0.015145403	0.11618568	0.0035884	0.641875974	-0.000623666	0.017560432	-0.000515015	0.126424397
cg26852739	cg26852739	1	207144061	FCAMR	0.168406266	-0.004943154	0.169993258	3.58E-05	0.98875628	0.024758639	0.617913762	0.001046769	0.540437608	-0.006349585	0.110764878	2.18E-05	0.891494939	-0.000363073	0.289193877
cg26852857	cg26852857	19	1325931		0.256531263	0.002960441	0.264399322	0.001043908	0.629068691	-0.033459161	0.362813855	0.000689889	0.718622833	0.005090243	0.102056354	7.62E-05	0.461360012	-0.000342902	0.010281508
cg26852879	cg26852879	8	67457376		0.85614949	-0.00068389	0.856679393	0.004597657	0.091046677	0.011305659	0.829501602	0.00454985	0.199237357	0.00415529	0.140400569	8.96E-05	0.642584814	-0.000221262	0.111442665
cg26852928	cg26852928	12	633423	B4GALNT3	0.796773736	-0.000865965	0.798199765	-0.001801026	0.486016242	0.007707248	0.869864315	-0.00154943	0.631751275	-0.003299989	0.247932761	2.59E-05	0.834356319	-0.000149331	0.350268599
cg26852971	cg26852971	16	4365424		0.221127395	-0.00071091	0.219400364	0.000425139	0.342366804	0.013649089	0.096252642	0.000385964	0.316040467	-0.000320933	0.626047186	6.02E-06	0.889971124	-5.18E-05	0.112130662
cg26852992	cg26852992	5	176110281		0.317076588	-0.004072331	0.302862751	0.009415524	0.012866437	0.049048228	0.371874	0.007840909	0.000672096	0.006507616	0.258426544	-2.75E-05	0.861120542	0.000156076	0.470253742
cg26853045	cg26853045	10	126431849	FAM53B	0.935239415	0.000102655	0.936613589	-0.000686582	0.519645824	0.003200577	0.858646034	-0.000899101	0.17103749	-0.000556412	0.738193742	5.40E-05	0.226832615	-2.52E-05	0.58535015
cg26853048	cg26853048	5	132387620	HSPA4	0.555042879	0.000565328	0.55775435	0.001045144	0.168908727	-0.005977775	0.655293935	0.000904274	0.197022696	0.0019998	0.074988658	9.02E-06	0.867570498	-7.34E-05	0.174512222
cg26853057	cg26853057	8	42002293		0.125664946	0.005237768	0.131417157	0.002803372	0.27840808	-0.059606311	0.2121534	0.002316087	0.414736555	0.009066763	0.008248546	0.000489488	0.05152705	5.92E-06	0.977881261
cg26853061	cg26853061	2	45229337		0.543526571	0.001175572	0.540600658	0.000901237	0.732430781	-0.030202044	0.266694542	0.001584309	0.495733737	0.000442069	0.892546902	0.000162714	0.246624571	0.000182537	0.208165309
cg26853064	cg26853064	16	75464756	CFDP1	0.905749565	-0.000406335	0.906098943	0.004010893	0.104828062	0.019034783	0.690362429	0.00382202	0.138768892	0.004003358	0.208664685	3.64E-05	0.841986479	0.000266022	0.083543809
cg26853093	cg26853093	19	17448469	GTPBP3	0.427929459	-0.000818531	0.430277771	0.000564168	0.538921195	0.016425064	0.258606553	0.00045284	0.369919252	4.32E-05	0.977729108	2.21E-05	0.751962594	3.29E-05	0.589057473
cg26853105	cg26853105	19	3176380		0.266722219	-0.002054172	0.271718575	-0.004037975	0.060985005	0.044482288	0.093296632	-0.004143093	0.068011226	-0.005464544	0.06148661	-3.56E-05	0.847232354	-9.52E-05	0.55991308
cg26853126	cg26853126	12	107297427		0.54516123	-0.00040058	0.549486465	-0.000427505	0.659810644	0.008246672	0.382355192	-0.000216492	0.686583081	-0.001375738	0.297244043	0.000401301	0.053425422	8.22E-05	0.190055445
cg26853265	cg26853265	19	15582853	PGLYRP2	0.246976174	-0.002793546	0.250978233	-0.002390835	0.399396855	0.060270277	0.081225631	-0.001322411	0.670711765	-0.006855844	0.05905667	0.000677933	0.012759242	0.000504572	0.018338173
cg26853320	cg26853320	1	17584703	PADI3	0.855016569	0.000407888	0.855550552	-0.003546107	0.028761499	-0.000685325	0.982396561	-0.002822937	0.069881561	-0.004157204	0.060471785	7.28E-05	0.535457753	0.000235692	0.186793215
cg26853368	cg26853368	19	2856730		0.549979578	0.001028977	0.553681372	0.002642858	0.151653914	-0.014069451	0.562415818	0.001705224	0.188071198	0.005072171	0.0496113	-5.49E-06	0.955997371	-0.000134401	0.173629158
cg26853371	cg26853371	4	1791567		0.822092674	-0.000525679	0.822744175	-0.000564237	0.735242009	0.022243889	0.494819598	0.000198492	0.924663393	-0.002282374	0.207374656	-0.00017465	0.139882087	-0.000338404	0.036332645
cg26853374	cg26853374	12	19768064		5.86E-06	0.036695876	3.11E-05	-0.024097785	2.53E-05	-0.270585772	0.013872382	-0.024479284	4.17E-06	0.01422503	0.088071018	-6.29E-05	0.797190795	-0.000278002	0.348360457
cg26853393	cg26853393	5	15948674		0.009998142	0.013480034	0.010276621	-0.00761423	0.03963322	-0.144575112	0.044980509	-0.006328562	0.083552258	0.00374892	0.466576894	9.85E-05	0.630296622	0.000333663	0.044972364
cg26853401	cg26853401	4	84206199	COQ2	0.763273483	0.000598428	0.764175894	-0.002433218	0.105765719	-0.007254034	0.793317088	-0.001654283	0.271707932	-0.0030801	0.093002981	4.11E-05	0.519004311	-6.68E-05	0.270918741
cg26853415	cg26853415	17	26127438	NOS2	0.095143038	-0.005281212	0.072004043	0.00594314	0.032971907	0.071430683	0.080087541	0.005620866	0.029205555	0.001790605	0.618519819	0.000121851	0.505407933	0.000424396	0.106440026
cg26853458	cg26853458	17	9805074	RCVRN	0.890294309	-0.000554637	0.891204284	-0.005588929	0.13141054	-0.02094673	0.711499081	-0.005747607	0.056434147	-0.00696393	0.207949684	0.000249829	0.619042832	0.001006066	0.001021755
cg26853486	cg26853486	12	111290746	CCDC63	0.646253315	0.001475059	0.648258654	0.005598725	0.085405363	0.002066162	0.963478255	0.005578368	0.138865632	0.008178282	0.038323906	-0.000575071	0.003267276	-0.000172896	0.244917828
cg26853487	cg26853487	19	49128319	SPHK2	0.210934957	0.003040597	0.200945964	0.004924357	0.047516536	-0.031323432	0.342111787	0.005056873	0.058322011	0.004013574	0.126555598	-0.00040872	0.0168002	-0.000588026	0.08680085
cg26853521	cg26853521	15	85840068		0.596204996	0.0005116	0.598479511	-0.001383931	0.11798584	-0.010118519	0.456350595	-0.001559288	0.166675934	-0.000857284	0.376278321	0.0001126	0.040401823	6.65E-05	0.113345886
cg26853536	cg26853536	12	125399964	UBC	0.000769765	0.013081393	0.000977621	-0.021272873	1.32E-10	-0.13198239	0.012283096	-0.020657872	5.97E-06	-0.009115987	0.002226769	8.17E-05	0.210728454	0.000145543	0.623111608
cg26853549	cg26853549	17	60781627	Mar-10	0.512264875	-0.000413609	0.515081179	8.31E-05	0.859322668	0.010763568	0.225406255	-9.12E-05	0.682358875	-7.46E-05	0.923756974	-6.24E-07	0.974731922	-1.52E-05	0.30920955
cg26853589	cg26853589	X	63413344	AMER1	0.402797169	0.002490501	0.404549863	-0.001377832	0.516111341	-0.048572906	0.242160218	-0.001132271	0.657212181	0.000712587	0.782477401	-0.000149758	0.377772676	0.000113304	0.563849989
cg26853607	cg26853607	17	2679775		0.899476724	0.000183212	0.899494476	-0.002287415	0.046418419	-0.005554064	0.783107013	-0.0021655	0.093718188	-0.002677588	0.04832713	8.92E-05	0.209020427	2.50E-05	0.748921261
cg26853620	cg26853620	8	27933490	NUGGC	0.282133601	0.002198739	0.289867147	0.001695585	0.269170897	-0.032593063	0.2588901	0.00180374	0.203726366	0.003366686	0.139193005	-8.95E-05	0.378662573	1.91E-05	0.886294969
cg26853628	cg26853628	3	137834231	DZIP1L	0.093191018	-0.001389802	0.092096206	0.000148385	0.865257763	0.02978814	0.01201253	9.53E-05	0.920471081	-0.001416786	0.218514161	3.34E-05	0.752043399	-2.79E-05	0.710690042
cg26853640	cg26853640	19	38879673	SPRED3;GGN	0.540290037	0.001940455	0.541798951	-0.005093483	0.02679389	-0.023165317	0.599209935	-0.004602031	0.061775565	-0.004398902	0.117013265	-2.70E-05	0.789652802	8.69E-05	0.472073944
cg26853659	cg26853659	16	68364373	PRMT7	0.673909664	-0.001091942	0.675054231	0.001055343	0.568920958	-0.003509586	0.922528543	0.000771565	0.711206423	0.000337849	0.887677469	5.04E-05	0.67791713	-7.19E-05	0.564570802
cg26853775	cg26853775	1	166557985		0.34968958	-0.002362721	0.357681646	-0.003050371	0.34512726	0.017321816	0.62833027	-0.001953516	0.300664721	-0.00455553	0.318265454	-6.97E-05	0.610476485	0.0008913	0.000143451
cg26853808	cg26853808	2	73441387	SMYD5	0.708954002	-0.000125053	0.707541196	0.000130669	0.641116413	0.004721653	0.312336865	0.000137501	0.659397284	-6.39E-06	0.985726734	-3.39E-05	0.50938219	-6.46E-05	0.094441121
cg26853976	cg26853976	5	850813	ZDHHC11	0.360821013	0.002578021	0.364299592	-0.00211566	0.474107524	-0.017724305	0.654217595	-0.0021926	0.504719779	0.000292069	0.93621471	-0.000152903	0.387949303	0.000448955	0.079249308
cg26853987	cg26853987	5	176790272	RGS14	0.580575713	0.000320879	0.583632333	-0.001026645	0.024560729	-0.001625341	0.841353809	-0.001134777	0.041346833	-0.000496922	0.353845247	-4.13E-05	0.70631332	3.22E-05	0.752228001
cg26853993	cg26853993	6	155302246		0.415628208	0.001905783	0.419406669	0.001617919	0.357742377	-0.019083132	0.558273219	0.001943884	0.264954691	0.003211636	0.173276308	-2.57E-05	0.808891629	-8.71E-05	0.483405128
cg26854012	cg26854012	11	75294646		0.218169119	0.00289681	0.214308118	-0.002823717	0.111061661	-0.030934043	0.336094031	-0.002195137	0.236807656	-0.001498737	0.491062838	0.000152562	0.195135804	-0.000208685	0.075673396
cg26854140	cg26854140	3	11722255	VGLL4	0.332222491	0.003026983	0.334024162	-0.00244912	0.272035903	-0.030303451	0.484711452	-0.002616433	0.324987634	0.000536336	0.841013138	-0.000920632	0.006770154	-0.000180739	0.388902351
cg26854277	cg26854277	5	129239993	CHSY3	0.489353199	0.000612571	0.48486436	-0.000782873	0.241138045	-0.003208097	0.791467246	-0.000810267	0.28082011	-4.84E-05	0.953066766	4.65E-05	0.46198871	-8.67E-05	0.073072837
cg26854298	cg26854298	4	174442087		0.569316611	0.002299372	0.572265146	0.0108893	0.003372797	-0.014779218	0.794112858	0.010863614	0.007473285	0.011358054	0.013840013	-0.000318286	0.045529104	0.000807316	0.207295261
cg26854359	cg26854359	2	202818305		0.001693326	-0.010132674	0.002532941	-0.007458524	0.008746896	0.091069281	0.042236675	-0.0066716	0.034964135	-0.01908129	8.83E-06	0.000107152	0.73105652	0.00075109	0.245424785
cg26854559	cg26854559	4	20393304	SLIT2	0.883041506	-0.000269206	0.881814956	0.001000618	0.559260264	0.003748897	0.882133638	0.000402977	0.831678208	0.001600424	0.423958802	-0.000385059	0.001726918	0.000275902	0.232033595
cg26854578	cg26854578	6	109415893	CEP57L1;SESN1	0.165411052	-0.000765237	0.166987902	-0.000140381	0.719578201	0.017290604	0.025985419	-0.000248396	0.481458947	-0.000773478	0.178717418	-0.000140695	0.202843734	-0.00010765	0.143377536
cg26854588	cg26854588	17	38440015		0.427524682	0.00158524	0.432658678	0.002246702	0.14072979	-0.029572316	0.293693402	0.001928686	0.266891922	0.004650545	0.015915346	0.000459664	0.090171979	-0.00019996	0.221860445
cg26854658	cg26854658	5	176119766		0.492221902	-0.004042785	0.491888232	0.009867098	0.021007919	0.01459375	0.857347226	0.010765462	0.002963676	0.003698885	0.560048331	8.47E-06	0.965253878	0.000604787	0.208681724
cg26854680	cg26854680	18	43620941	PSTPIP2	0.668978461	0.000658079	0.671671153	0.001720616	0.210074526	-0.013088072	0.546169884	0.001358168	0.411116892	0.002967757	0.054794353	0.000108646	0.354713259	-0.001379497	4.14E-05
cg26854869	cg26854869	17	60171359		0.429109835	-0.002114058	0.434387705	-0.003536988	0.155118564	-0.004036439	0.914384353	-0.004230019	0.139943392	-0.005716794	0.058058592	5.63E-05	0.689915047	-0.000108399	0.782922188
cg26854931	cg26854931	1	228332360	GUK1	0.184141973	0.003932433	0.183012763	-0.000252243	0.911996423	-0.045331107	0.267509013	0.000191153	0.938629437	0.002889007	0.287753228	-0.000158059	0.190645572	-0.000351596	0.009532074
cg26855107	cg26855107	19	17138078	CPAMD8	0.0487166	-0.002337079	0.048278874	0.001332502	0.120360943	0.039481235	0.017660402	0.001220875	0.155723201	-0.000755185	0.52009102	0.000128136	0.487672446	7.59E-05	0.707171082
cg26855176	cg26855176	18	9334002	TWSG1	0.342824727	0.000796737	0.344623188	0.000210626	0.724485583	-0.009574566	0.412291679	0.000337378	0.64867705	0.000866795	0.210267239	5.87E-05	0.292557044	0.00023266	0.031890497
cg26855208	cg26855208	15	34331888	AVEN;CHRM5	0.088309665	0.005952104	0.089496828	-0.005961994	0.017882083	-0.102630438	0.035752889	-0.006516931	0.044684381	0.000734994	0.759793404	-1.84E-05	0.839852037	1.86E-05	0.917030154
cg26855219	cg26855219	12	5152756	KCNA5	0.745783146	0.000660738	0.746697263	0.00048093	0.740862124	-0.000902238	0.974611275	-7.34E-05	0.935283423	0.001785987	0.445003345	2.95E-06	0.982510403	0.000174964	0.136741337
cg26855231	cg26855231	17	44249543	KIAA1267	0.18758896	-0.00443005	0.183153556	0.004202	0.238149068	0.061623847	0.185419097	0.004768191	0.091930905	0.001635007	0.727647755	-0.00024992	0.350825177	-2.83E-05	0.911941635
cg26855244	cg26855244	17	25410627		0.343944637	0.003025419	0.345742667	0.002265466	0.320790794	-0.037666664	0.396844458	0.001744383	0.460268291	0.006313374	0.043619508	-0.00036334	0.05410262	-0.00026779	0.130929082
cg26855280	cg26855280	4	1093714	RNF212	0.517492134	-0.002364084	0.519052328	0.005654854	0.032683282	0.02243259	0.658711099	0.004668978	0.13871544	0.004753013	0.106503934	0.000209577	0.232084775	0.000105221	0.454499637
cg26855406	cg26855406	5	178902956		0.445108428	-0.004183284	0.44480509	0.009715995	0.015205856	0.042091692	0.5783689	0.009510325	0.015873832	0.006634414	0.199869042	-0.000197373	0.473912372	5.81E-05	0.812863091
cg26855431	cg26855431	10	82462096		0.003442757	-0.009738421	0.004532901	-0.009943358	0.007351442	0.103329141	0.026976188	-0.009626436	0.02262391	-0.020698874	5.74E-05	0.000146374	0.229514643	0.001015632	0.000234541
cg26855515	cg26855515	6	3239961		0.650919531	0.001394319	0.652133418	-0.005532485	0.013851135	-0.013413519	0.754331628	-0.00459299	0.034337358	-0.005973359	0.038473719	0.000154947	0.371921	-0.000144738	0.458907124
cg26855629	cg26855629	5	131353815		0.246292367	-0.00362472	0.248053024	0.003574111	0.110733418	0.061258785	0.16011512	0.003802857	0.187911281	-5.22E-05	0.982401058	-0.000289172	0.068442371	-0.000171545	0.825767589
cg26855672	cg26855672	11	120113086	POU2F3	0.538083758	0.001797798	0.539597796	0.00011145	0.957278686	-0.027413038	0.500013757	-0.00048806	0.825095904	0.003031498	0.267318222	3.28E-05	0.907653324	0.000598097	0.015670705
cg26855689	cg26855689	17	79668668	HGS	0.79349877	0.000286055	0.794250457	-0.000765346	0.327935843	-0.005317013	0.726655502	-0.000417522	0.456520524	-0.001019983	0.404016762	-0.000173316	0.002257778	-0.000170945	0.292803466
cg26855690	cg26855690	12	13099680	GPRC5D	0.761507397	-0.000470693	0.760703701	-0.001262354	0.367589024	0.000979019	0.9637576	-0.001109771	0.456754526	-0.002621382	0.143441775	-0.000263029	0.138018013	-0.001006652	0.365497712
cg26855724	cg26855724	1	75198818	TYW3;CRYZ	0.094340182	0.006125047	0.097043976	0.002456321	0.482706657	-0.077360286	0.131966688	0.003383953	0.38936612	0.007126671	0.100701972	0.000159303	0.523269124	-0.000115246	0.543131091
cg26855786	cg26855786	1	40106248	HEYL	0.134985899	-0.002269074	0.129454582	0.000595746	0.657994597	0.038477887	0.067520617	0.000449833	0.73469082	-0.001553687	0.402558324	-0.000136178	0.271577873	-0.000166775	0.118655626
cg26855801	cg26855801	2	45176983		0.008835857	0.001619692	0.008317958	-0.000606153	0.225234955	-0.010471957	0.201703394	-0.000725154	0.083243554	0.001266721	0.098771153	3.07E-05	0.908494889	0.00034448	0.000148428
cg26855836	cg26855836	3	121902499	CASR	0.442602109	-0.001946479	0.447518922	0.000570245	0.775742216	0.026515231	0.456595728	0.001271518	0.470332871	-0.003275064	0.24529615	0.000293122	0.105244772	0.000224181	0.113001902
cg26855918	cg26855918	3	64431038		0.373114727	-0.001148058	0.377488244	-0.000323256	0.725621499	0.024058555	0.185336925	-0.000167078	0.889338541	-0.00182917	0.056417581	1.51E-05	0.855112215	0.000120417	0.323931021
cg26855961	cg26855961	1	174334610	RABGAP1L	2.63E-06	0.0080025	9.53E-06	-0.003801515	0.003130351	-0.105570367	1.84E-05	-0.004148137	0.002207199	0.004293244	0.012147953	0.000126634	0.369633909	-0.000269326	0.479189999
cg26856023	cg26856023	19	3034758	TLE2	0.008647747	0.008331884	0.008897174	-0.001771397	0.42314435	-0.059706281	0.168273996	-0.001912282	0.422639146	0.007128667	0.018792371	0.000148034	0.230005958	-0.000232931	0.669480508
cg26856031	cg26856031	12	110151864	FAM222A	0.969712067	-4.82E-05	0.969143195	-0.000784545	0.445889946	0.003195595	0.853776662	-0.000556994	0.618954725	-0.001331707	0.31576412	-0.00035767	0.04166407	-0.000328119	0.024762876
cg26856080	cg26856080	3	160167746	TRIM59	0.704626091	0.000148654	0.705674539	-0.000143134	0.609127598	-0.001149208	0.833142038	-0.000132914	0.690931371	-3.40E-06	0.991856217	0.000958089	1.72E-11	0.000875197	4.82E-08
cg26856088	cg26856088	4	155564978		0.597945606	-0.002163117	0.608858867	0.006220733	0.04217215	0.028363797	0.627853753	0.006726321	0.052426188	0.00341843	0.384756935	-0.000157618	0.592768681	-0.000332842	0.132836712
cg26856195	cg26856195	17	46793766		0.981398785	9.88E-05	0.981468048	0.002569735	0.39646719	-0.006129085	0.917187056	0.002407096	0.495567551	0.002347112	0.520640592	0.000202115	0.302120613	-0.000127282	0.541839642
cg26856257	cg26856257	1	32805350		0.25160995	-0.004236904	0.253377101	-0.000145186	0.955877147	0.079385206	0.124177982	0.00113437	0.713826387	-0.006057102	0.046779411	0.000761288	0.000387593	-0.00093341	0.104759212
cg26856289	cg26856289	1	24307516	SFRS13A	0.234445195	0.002253869	0.233620739	0.003134192	0.34665801	-0.026538316	0.316930593	0.003009048	0.43485796	0.001331128	0.737913244	-0.000349686	0.286805213	-0.000259145	0.668192682
cg26856316	cg26856316	3	154146704	GPR149	0.76265219	-0.00029207	0.763509633	-0.000891684	0.198932253	0.004141083	0.758314281	-0.000645426	0.341895782	-0.001629283	0.088081829	9.42E-05	0.09665747	0.000100669	0.254972292
cg26856322	cg26856322	1	169076014	ATP1B1	0.456137205	-0.000276166	0.457815304	0.000287065	0.278764874	0.008561049	0.099629594	0.000210678	0.376902348	0.000141993	0.714763776	1.46E-05	0.458507565	-2.90E-05	0.080169492
cg26856330	cg26856330	19	19314312	NR2C2AP	0.718288555	-0.000355845	0.719293072	-0.000927985	0.189989279	0.004685399	0.732837649	-0.000740693	0.403042041	-0.001701749	0.025807284	-2.82E-05	0.660632253	6.45E-06	0.90531497
cg26856333	cg26856333	12	28123063	PTHLH	0.605617065	-0.000870601	0.614490926	-0.001100351	0.387938575	0.020229101	0.403256956	-0.000495866	0.629399188	-0.003008546	0.115257588	-0.000190048	0.010911411	-3.02E-05	0.654593361
cg26856367	cg26856367	3	187011953		0.0295814	0.006644287	0.035690642	-0.01243458	0.000107001	0.001847708	0.965184129	-0.01241753	0.001527406	-0.002914544	0.369489981	0.000212621	0.308412558	0.000412322	0.624327825
cg26856369	cg26856369	5	150324958	LOC134466	0.307611599	-0.002011079	0.309414323	0.002080194	0.140836923	0.029065375	0.289481115	0.002670368	0.042876856	-0.000547931	0.76947895	-0.00023752	0.051405293	7.29E-05	0.526368677
cg26856372	cg26856372	6	143943538	PHACTR2	0.009147621	0.004685301	0.009947906	-0.002257664	0.107063054	-0.067501563	0.007715927	-0.002835683	0.044920092	0.003152992	0.109160298	-0.00059303	0.002447081	-0.000114272	0.309884953
cg26856443	cg26856443	13	114890296	RASA3	0.986240003	-5.60E-05	0.986291243	0.007146669	0.002870077	0.030159859	0.505315338	0.006678213	0.02133227	0.007119516	0.006919806	-0.000158522	0.587426937	0.000890201	0.00084876
cg26856475	cg26856475	5	140740503	PCDHGA4;PCDHGA2;PCDHGB2;PCDHGA1;PCDHGB1;PCDHGA3	0.996476858	1.11E-05	0.99644317	-0.000496364	0.804896101	-0.011806204	0.732542436	-0.000916556	0.642469309	0.000262601	0.924286824	-0.000229842	0.44131186	0.000656652	0.015751729
cg26856494	cg26856494	15	27300396	GABRG3	0.970678835	0.000119207	0.970296159	0.007435643	0.106809478	0.007378053	0.869653718	0.004149383	0.257651597	0.011411941	0.042993281	0.000121315	0.643241004	-0.000236277	0.172152395
cg26856497	cg26856497	18	60859637	BCL2	0.188242843	0.001951097	0.193944713	0.000586014	0.739369273	-0.022553753	0.281583865	0.000516253	0.714196266	0.00356925	0.169207756	-0.00010213	0.390842445	-0.000217218	0.043661627
cg26856501	cg26856501	20	61511872	DIDO1	0.51404085	0.002465294	0.515608477	-0.004322187	0.111674111	-0.034790196	0.508147177	-0.004402011	0.141856615	-0.001460414	0.683688538	3.69E-05	0.782426372	4.45E-05	0.769903293
cg26856527	cg26856527	7	4247868	SDK1	0.988761262	2.77E-05	0.988790661	0.000936705	0.547695798	0.009531712	0.728168895	0.001309115	0.43556904	0.000248775	0.902315547	5.09E-05	0.605778349	-8.04E-05	0.379362846
cg26856575	cg26856575	1	10291784	KIF1B	0.065439206	-0.005568423	0.066444383	-0.001507165	0.479918725	0.074178473	0.077519516	-0.00098671	0.586017271	-0.007859453	0.019875967	-7.58E-05	0.6980884	0.000598735	0.006135792
cg26856583	cg26856583	16	87425887	MAP1LC3B;FBXO31	0.451733761	-0.00135137	0.462905118	0.000137317	0.923965695	0.019198598	0.453093738	0.000558049	0.691785005	-0.002215235	0.251027589	0.000102959	0.212596285	7.45E-06	0.91373836
cg26856596	cg26856596	11	1961893		0.456034824	0.002444217	0.460129553	-0.006341236	0.009541336	-0.030689032	0.5033392	-0.006756745	0.034358905	-0.003260142	0.210576683	0.000391566	0.026604028	0.000165682	0.305395933
cg26856604	cg26856604	1	10370540	KIF1B	1.16E-05	-0.014633021	1.88E-05	-0.005045752	0.090765408	0.192286532	4.34E-05	-0.005188283	0.14647059	-0.019767172	4.51E-06	2.76E-05	0.903528748	-0.000824849	0.305898224
cg26856607	cg26856607	19	19325920	NCAN	0.554791272	-0.001355052	0.557640189	0.001345172	0.462050586	0.020758205	0.51859296	0.002063602	0.205541294	-0.001606488	0.530878804	0.000544519	8.13E-06	0.000755709	1.31E-08
cg26856676	cg26856676	10	102791011	PDZD7;SFXN3	0.864537187	0.000277344	0.863741173	-0.002338491	0.108811692	0.00036364	0.987125191	-0.002343978	0.07551194	-0.00270905	0.178872818	0.000194577	0.026468494	1.77E-05	0.838132637
cg26856682	cg26856682	8	125569000	MTSS1	0.562227026	0.002095716	0.567136082	0.000588698	0.882218002	-0.017557175	0.73137791	0.000594517	0.864303632	0.002101348	0.699872029	-0.000363726	0.029283539	0.000244597	0.14730958
cg26856754	cg26856754	X	88837726		0.38449078	-0.002472357	0.386262099	0.001425346	0.481848928	0.020163511	0.609618756	0.001752866	0.310603228	-0.001132252	0.692838003	6.86E-05	0.56928502	6.87E-05	0.615450029
cg26856771	cg26856771	15	86302054		0.085378941	0.005774377	0.085704781	-0.002595884	0.284404672	-0.081055985	0.082070778	-0.002070162	0.256719128	0.002210344	0.555842657	0.000125781	0.439986937	-0.000155702	0.278858718
cg26856828	cg26856828	12	10863053	YBX3	0.817705366	0.000268351	0.817633886	0.001655084	0.061027022	0.008898127	0.582623768	0.00171287	0.125159304	0.002080033	0.032033219	-6.88E-05	0.394270075	3.16E-05	0.685318628
cg26856867	cg26856867	11	11562311	GALNT18	0.52537524	0.001376263	0.523770832	0.003177243	0.068258396	-0.013737778	0.64685997	0.003390301	0.048728148	0.003264179	0.176959093	0.000276871	0.34103315	0.000357074	0.304958227
cg26856871	cg26856871	21	45363775	AGPAT3	0.687443513	0.000420235	0.6885462	0.000481056	0.519030071	-0.008157077	0.574883839	0.000382191	0.380627946	0.00104857	0.404559308	1.68E-05	0.663151478	-4.14E-06	0.876762703
cg26856924	cg26856924	1	119542573		0.81057087	0.000455749	0.811262969	-0.002433118	0.076287186	-0.010614421	0.688419753	-0.003156569	0.072311418	-0.000936027	0.505402411	0.000274991	0.029612494	0.000600174	4.29E-06
cg26856948	cg26856948	12	133384913	GOLGA3	0.409442118	0.00229543	0.41118712	-9.76E-05	0.960711927	-0.041869606	0.28047952	-4.67E-05	0.981929402	0.002204655	0.423499407	0.000520686	0.135986904	0.000124963	0.372669782
cg26856965	cg26856965	10	102802736		0.506579183	-0.001393369	0.508162573	-0.000911543	0.542458071	0.028143534	0.335919621	-0.000583354	0.768456839	-0.002787522	0.079521919	0.000127204	0.299839348	-0.000172557	0.167443089
cg26857078	cg26857078	3	129034995	H1FX;C3orf47	0.409683815	-0.000474234	0.412531518	0.000127646	0.806381522	0.007176938	0.374495724	0.000125317	0.842176103	-0.000457333	0.460715973	-0.000112703	0.016810847	-0.000100993	0.012399349
cg26857135	cg26857135	1	8972241		0.785560901	0.000611209	0.787017965	0.004541401	0.417583039	-0.004261415	0.893531382	0.004701157	0.457490267	0.003728742	0.61949067	-0.00023242	0.690522588	-0.000673521	0.132176217
cg26857141	cg26857141	3	127005632		0.231843707	-0.003938241	0.231846798	0.001012798	0.727552691	0.056594554	0.218220991	0.001434791	0.705812045	-0.001978711	0.506399746	-2.73E-05	0.877307585	-0.000559701	0.004608069
cg26857153	cg26857153	8	126314956	NSMCE2	0.026634321	-0.007665797	0.029804949	0.004113832	0.122322005	0.072070963	0.130125674	0.00328512	0.183983603	-0.001370391	0.703781704	6.97E-05	0.60056227	-0.000312243	0.011211143
cg26857192	cg26857192	11	2017939	H19	0.042619671	0.007904011	0.042752029	-0.005099521	0.097783575	-0.105450936	0.051239058	-0.004077522	0.211199064	0.000910211	0.818098065	-9.25E-05	0.538324572	-5.21E-08	0.999779581
cg26857257	cg26857257	11	75578963	UVRAG	0.501141527	0.000699114	0.502736134	-0.001240488	0.097241906	-0.008147607	0.572992331	-0.001021351	0.228680908	-0.000878531	0.35537835	5.30E-05	0.341301581	-3.50E-05	0.38553654
cg26857315	cg26857315	19	932759	ARID3A	0.882601531	-0.000279539	0.883035589	-0.000475798	0.724744148	-0.007884513	0.764759748	-0.000819853	0.439284559	-0.000292458	0.888697165	-0.000545259	0.090923023	1.95E-05	0.983958116
cg26857370	cg26857370	16	34442283		0.406507663	0.002061019	0.410184431	0.001587429	0.413203346	-0.014008066	0.685825308	0.00157252	0.423010051	0.003405842	0.213885988	7.47E-05	0.681620407	0.000594746	0.002667381
cg26857378	cg26857378	10	1102112	WDR37	0.739484609	-0.000208432	0.739156475	-0.000727182	0.266327167	0.004253959	0.627771646	-0.000424948	0.440086985	-0.001218593	0.140703314	5.65E-05	0.179275869	3.13E-05	0.431363872
cg26857408	cg26857408	17	42289769	UBTF	0.099646557	-0.006676485	0.108661935	0.007495335	0.010783771	0.092635337	0.10782482	0.007242077	0.050722872	0.001539799	0.627720749	0.000354902	0.063861537	5.12E-05	0.749457982
cg26857432	cg26857432	16	68306547	SLC7A6	0.070218377	-0.007036583	0.069529682	0.006499302	0.028578522	0.110777572	0.040968	0.006020531	0.068169423	0.000479512	0.898280033	-6.69E-05	0.780738041	-0.000184709	0.300580982
cg26857521	cg26857521	1	2350123		0.716241649	-0.001176122	0.718353372	0.002570836	0.29671789	0.007759153	0.863840319	0.003274627	0.149473541	0.000806479	0.817481261	-0.00015971	0.350709947	0.000423309	0.088401015
cg26857626	cg26857626	8	106765290	ZFPM2	0.016975335	0.008133223	0.017387283	0.002708471	0.257303135	-0.081681503	0.081826383	0.002993128	0.273797755	0.01038726	0.001452731	-0.00026875	0.250497057	-0.000244786	0.467693168
cg26857662	cg26857662	17	3594126	P2RX5-TAX1BP3;P2RX5	0.164997477	0.003204667	0.167559188	-0.001188766	0.500747612	-0.061419504	0.059800225	-0.001030842	0.380948769	0.002226328	0.434718514	-0.000192462	0.356111783	-0.000162754	0.255941665
cg26857663	cg26857663	12	115482201		0.0391698	-0.008584496	0.039225831	0.004242805	0.198157458	0.070329184	0.215440136	0.003734967	0.193985274	-0.004806999	0.30316697	9.02E-05	0.616269216	7.98E-05	0.58589082
cg26857665	cg26857665	8	144543052	ZC3H3	0.682901099	0.001227601	0.685051081	0.00326898	0.160005837	0.009868867	0.814334441	0.00274272	0.353305301	0.005520621	0.037465537	0.000116742	0.606288621	-0.000315981	0.027149801
cg26857677	cg26857677	19	47250447	STRN4;FKRP	0.21865397	0.001501078	0.221749071	-0.000911963	0.332039047	-0.005845152	0.728177862	-0.00086421	0.210604834	0.000334874	0.815388095	0.000269619	0.042926757	0.000273057	0.102728671
cg26857686	cg26857686	19	51478995		0.537300177	0.001457626	0.53889696	-0.004270265	0.026404557	-0.018433815	0.576090768	-0.004231286	0.021744619	-0.003433957	0.191791624	0.000108057	0.353392923	-2.12E-05	0.88528915
cg26857803	cg26857803	X	146993447	FMR1;FMR1-AS1	0.529307579	0.001910501	0.53084166	-0.001388952	0.521585915	-0.035595522	0.400209894	-0.001554812	0.461530743	0.001207328	0.690668352	8.43E-05	0.582056582	1.14E-05	0.918138409
cg26857837	cg26857837	17	79477974	ACTG1	0.377711115	0.000998788	0.379488339	-0.00245651	0.003174067	-0.008702849	0.580046728	-0.002556783	0.008898421	-0.001301389	0.217505968	6.92E-05	0.184371669	0.000146889	0.268386623
cg26857906	cg26857906	17	20908469	USP22	0.049664498	0.005888583	0.050516133	-0.00079842	0.70527503	-0.080827297	0.052785646	-0.001272665	0.554312754	0.005799636	0.055684553	-0.000311859	0.117298258	-0.000514036	0.476809737
cg26857910	cg26857910	17	21279619	KCNJ12	0.468610644	0.000885069	0.470920733	-0.000903344	0.347837274	-0.008753814	0.607373144	-0.000668042	0.612191748	-0.000364685	0.685493377	-9.90E-05	0.173331065	-0.000206205	0.035982782
cg26857911	cg26857911	19	18063041	KCNN1	0.364123762	0.000342248	0.365911126	-0.000316647	0.240287199	-0.001045487	0.841633313	-0.000280607	0.303195615	-2.99E-05	0.935802098	-1.32E-05	0.582884877	-2.93E-05	0.195872105
cg26857960	cg26857960	21	47924507	DIP2A	0.005607413	0.007233791	0.006666407	-0.006299698	0.002143614	-0.057816754	0.106248908	-0.006323363	0.007104848	0.001073761	0.673822419	0.000137154	0.12139109	0.000420087	0.158590518
cg26857965	cg26857965	15	90787578	CIB1	0.506633102	0.002271877	0.510461874	-0.00229177	0.373430763	-0.047265238	0.325879237	-0.002471809	0.351299468	0.000253992	0.943527228	-0.000673993	0.015253537	-0.000699795	0.42519749
cg26857968	cg26857968	2	231067820	SP110	0.788898336	-0.001019106	0.789665958	0.003281448	0.229364004	0.019518599	0.712565945	0.003387863	0.297979923	0.002044596	0.544807385	-7.84E-05	0.462638937	0.00079971	0.012319713
cg26858073	cg26858073	6	30852587	DDR1	0.171365084	0.001605606	0.149375383	-0.002247529	0.089786603	-0.023782596	0.128476027	-0.00191579	0.043716567	-0.001904256	0.246566103	5.25E-05	0.411921623	6.98E-06	0.907189842
cg26858096	cg26858096	3	52312668	WDR82	0.402583302	-0.000647008	0.404336236	-0.000129705	0.81364295	0.008684117	0.419406656	1.08E-05	0.987836806	-0.000973112	0.092045917	-2.15E-06	0.969343511	-5.01E-05	0.269446999
cg26858144	cg26858144	19	54466702	CACNG8	0.556198867	0.002089171	0.559777202	-0.00340049	0.18547305	-0.0479625	0.337236516	-0.00383703	0.216755169	-0.001279719	0.655597137	0.00046141	0.015997385	-2.05E-05	0.923338586
cg26858152	cg26858152	8	140971523	TRAPPC9	0.515560475	-0.001431148	0.519034734	0.003840798	0.056388275	0.025200326	0.416512315	0.003462507	0.141821764	0.002704358	0.264310061	-0.000366309	0.130251073	0.000203122	0.214872373
cg26858218	cg26858218	6	46455990		0.290206634	-0.00230351	0.2920043	0.002398623	0.124475826	0.016392528	0.587444057	0.002252811	0.053140491	0.000228665	0.926908346	-0.00062225	0.001200749	-3.17E-05	0.766293551
cg26858238	cg26858238	6	33289208	DAXX	0.623700967	0.001871745	0.624993714	-0.000166913	0.951064948	-0.017596121	0.740191973	-0.000181227	0.938656005	0.002197756	0.554418444	3.74E-05	0.869759859	0.000286767	0.259359187
cg26858257	cg26858257	11	15130012		0.554709509	-0.003233443	0.556184123	0.007038407	0.074595775	0.049094201	0.519342989	0.006143726	0.219800834	0.005909321	0.135901369	6.87E-05	0.708812426	-0.000362277	0.107049946
cg26858268	cg26858268	10	102906606		0.801283961	0.000339993	0.803050614	0.000237041	0.84823287	0.002360896	0.901193855	0.000132301	0.918077734	-0.000116653	0.942748274	0.000195654	0.117372758	-5.73E-05	0.575897091
cg26858409	cg26858409	20	50769317	ZFP64	0.786081421	0.00062977	0.785473657	0.000320787	0.879981893	-0.001243088	0.969276007	-0.000417691	0.853379211	0.00207241	0.447547987	-3.12E-06	0.979404615	-0.000134569	0.176359249
cg26858414	cg26858414	6	31083322	CDSN;PSORS1C1	0.492317893	-0.001635897	0.495451361	-0.000557024	0.801680156	0.015120724	0.651094451	-0.000862424	0.749700801	-0.001301487	0.597338191	-0.000118449	0.698081974	-0.000674018	0.008380543
cg26858423	cg26858423	1	6149477	KCNAB2	0.84016976	-0.000503789	0.841398193	0.000218214	0.945266428	0.021847035	0.537198782	-0.000334243	0.930419318	-0.001800786	0.638825981	-0.000461796	0.26161255	-0.000222712	0.41737465
cg26858454	cg26858454	18	51569950		0.320745724	-0.005994081	0.313614795	0.007471673	0.117771277	0.078902867	0.339660363	0.006848309	0.204864656	0.002461611	0.660991851	0.000580181	0.048256722	0.000176686	0.51330342
cg26858540	cg26858540	19	56603322	ZNF787	0.401245998	0.002299289	0.405203727	0.002522194	0.256886095	-0.049391123	0.202941489	0.002187936	0.139909482	0.005538734	0.127441456	-0.001174491	0.013138294	-0.001234856	0.005519376
cg26858564	cg26858564	11	133764691		0.667641445	0.000771549	0.668805145	-0.000624215	0.626425987	-0.005605094	0.82254394	-0.000733174	0.605737646	0.000322658	0.849288196	0.000121125	0.363943245	0.000210784	0.112404174
cg26858581	cg26858581	11	47873225		0.885715447	0.000324828	0.886779339	-0.003065002	0.145409352	-0.01037864	0.744647046	-0.003482458	0.064034714	-0.003502407	0.257411855	-1.27E-05	0.933712537	5.75E-06	0.963926195
cg26858605	cg26858605	17	45771108		0.833938725	0.000379865	0.833529527	-0.00242245	0.091861225	-0.002041426	0.93519658	-0.002274119	0.121233791	-0.002653321	0.144254302	9.66E-05	0.248731816	-3.51E-05	0.687695619
cg26858613	cg26858613	17	4179995	UBE2G1	0.468894068	0.001214252	0.469844955	-0.000659674	0.583720802	-0.010628995	0.647118109	-0.000713251	0.553411045	0.000587703	0.726148552	-0.000312464	0.294238157	-0.00011896	0.607065486
cg26858704	cg26858704	12	4918848	KCNA6	0.240857898	-0.000609805	0.232782968	3.59E-05	0.939956251	0.012088752	0.093596678	-3.37E-05	0.940925594	-0.000212344	0.753210816	-6.12E-05	0.104184965	-7.09E-05	0.274081333
cg26858890	cg26858890	19	4785605		0.140450091	0.006314467	0.145734679	-0.005435601	0.236937552	-0.064526865	0.284428325	-0.005234953	0.341101598	0.001795465	0.743234096	0.000601635	0.000315454	-0.000343497	0.230727555
cg26858892	cg26858892	12	118573640	PEBP1	0.347004552	0.0013475	0.348801317	-0.002799503	0.007499358	-0.01594147	0.423589904	-0.002546562	0.04713788	-0.001906781	0.096693289	-1.20E-05	0.860310917	-7.14E-05	0.161892151
cg26859016	cg26859016	1	206643375	IKBKE	0.073248257	-0.005410773	0.075667234	0.006400645	0.024693391	0.088055547	0.04040868	0.006436858	0.058964064	0.001431463	0.643673471	7.42E-06	0.962151401	0.001207591	0.001541334
cg26859042	cg26859042	19	41620458	CYP2F1	0.617051397	-0.0017317	0.619299462	-0.004436445	0.081461875	0.034685488	0.47384173	-0.004777262	0.043928652	-0.005496342	0.148711501	-0.000157782	0.389118053	0.000414597	0.062414606
cg26859043	cg26859043	5	71560527	MRPS27	0.58063336	-0.00198047	0.582042924	0.004484172	0.082692867	0.033662335	0.500051195	0.005250457	0.112668099	0.001492587	0.509294379	0.000440924	0.031043065	6.96E-05	0.660188874
