## Supplementary Table 11 for "Cell-type-specific DNA methylation dynamics in the prenatal and postnatal human cortex" (part 148 of 152)

	IlmnID	CHR	MAPINFO	Gene	Fetal.Anova.P.AgeCell	Fetal.Estimate.AgeCell	Fetal.P.AgeCell	Fetal.Estimate.Age	Fetal.P.Age	Fetal.Estimate.CellType	Fetal.P.CellType	Fetal.Neuronal.ES.Age	Fetal.Neuronal.P.Age	Fetal.Non.neuronal.ES.Age	Fetal.Non.neuronal.P.Age	Adult.Neuronal.ES.Age	Adult.Neuronal.P.Age	Adult.Non.neuronal.ES.Age	Adult.Non.neuronal.P.Age
cg26859073	cg26859073	16	50156064		0.007955601	-0.007787942	0.009302368	0.00383576	0.225086713	0.103185073	0.013271604	0.004609059	0.175473572	-0.004255415	0.30702892	0.000348352	0.020155503	0.001211755	4.58E-07
cg26859083	cg26859083	3	55002054	LRTM1;CACNA2D3	0.351293736	-0.004239723	0.357186368	0.008444098	0.028996851	0.04054821	0.525218945	0.009043888	0.053501909	0.002984753	0.497316441	0.000271733	0.104418563	-2.00E-05	0.979895665
cg26859158	cg26859158	2	202127542	CASP8	0.764971437	-0.000974195	0.765821021	0.001018426	0.66150367	-0.008087599	0.858416113	0.001319366	0.589748931	-0.000504889	0.872423311	4.36E-05	0.772342107	-0.000354234	0.449233722
cg26859186	cg26859186	7	157351708	PTPRN2	0.878143104	-6.95E-05	0.878593391	0.000495582	0.128623386	0.002298667	0.715580995	0.000480251	0.204554031	0.000450375	0.26474669	-0.000115514	0.275872195	-0.000618537	0.266102715
cg26859261	cg26859261	2	17211580		0.000506504	0.012720413	0.000531143	-0.007431629	0.003880019	-0.099539208	0.043815906	-0.007931975	0.017100623	0.006361746	0.023304233	-6.80E-05	0.744190097	-7.19E-05	0.760703839
cg26859277	cg26859277	17	48548116	ACSF2	0.343975577	0.005297752	0.345773596	-0.004266445	0.285931182	-0.029395352	0.705135871	-0.003748003	0.282156435	-0.000438896	0.941198135	8.77E-05	0.696587152	-0.000553241	0.166677981
cg26859357	cg26859357	3	98464800	ST3GAL6	0.085805676	-0.005214294	0.08697486	0.005267409	0.016129284	0.076841493	0.06925162	0.005307901	0.08634444	-2.42E-05	0.98869907	1.47E-05	0.880574055	-6.72E-05	0.604131564
cg26859392	cg26859392	3	10143019	FANCD2;C3orf24	0.982293109	9.18E-05	0.981747208	0.007850788	0.015784762	-0.014426734	0.796038921	0.006578134	0.049044426	0.010145843	0.019136898	0.000454239	0.067618658	0.000125435	0.854658728
cg26859549	cg26859549	18	46088903	CTIF	0.413581067	-0.001745085	0.415321036	0.001928145	0.20707578	0.009271463	0.754416819	0.001669875	0.255092433	0.000792175	0.715636889	-5.25E-05	0.701616544	-0.000385174	0.647156264
cg26859586	cg26859586	10	104953231	NT5C2	0.796723854	-0.000499278	0.797439381	-0.002236904	0.109059303	0.008711517	0.746716236	-0.001724149	0.147685007	-0.003550309	0.072095959	0.000154403	0.087430082	7.18E-05	0.390795791
cg26859593	cg26859593	13	112996532		0.384367268	-0.000704472	0.39078586	0.00038529	0.773393974	0.006987202	0.543378744	0.00071755	0.293276458	-0.00012136	0.948421025	-5.46E-05	0.403731773	8.18E-05	0.146655088
cg26859666	cg26859666	1	167883298	ADCY10	0.35403886	0.002075696	0.355832231	0.001012076	0.525831461	-0.030728608	0.324375411	0.000723645	0.562802131	0.003662728	0.143590459	-0.00038788	0.005115588	-0.000851452	0.374833532
cg26859670	cg26859670	6	155203539		6.11E-05	0.03030687	0.00012089	-0.035334522	1.45E-08	-0.237857578	0.018442802	-0.03581359	1.14E-07	-0.003404292	0.66538967	0.000420211	0.086870562	0.000360927	0.436608359
cg26859690	cg26859690	20	3869672	PANK2	0.64058274	-0.000277199	0.642720124	0.000507487	0.305500216	0.003762442	0.650979426	0.000526963	0.299022426	-4.17E-05	0.949311923	-7.81E-05	0.085535039	-6.66E-05	0.077514909
cg26859772	cg26859772	11	67811694	MIR6753;TCIRG1	0.914761445	-0.000436139	0.915077686	0.001164642	0.68890184	0.017762855	0.754159761	0.00083539	0.7745362	0.001761512	0.657705171	-0.000395453	0.008498027	-0.000323926	0.091490509
cg26859841	cg26859841	1	228784104	DUSP5P	0.425038116	0.001070665	0.425927869	-0.000452123	0.705796959	-0.001329883	0.943204472	3.11E-05	0.974988171	-0.000191486	0.913209469	0.000185062	0.354178638	0.000391451	0.346667864
cg26859862	cg26859862	16	30389551	Sep-01	0.839686718	-0.000244154	0.840275679	-0.000414175	0.630805099	0.001607319	0.923749248	-0.000214768	0.794767342	-0.000942331	0.449519744	-1.07E-05	0.886479889	-0.000103188	0.106140202
cg26859900	cg26859900	8	17434911	PDGFRL	0.663879137	-0.000642666	0.668025424	-6.01E-06	0.995459284	0.012459521	0.549246229	0.000248271	0.823834134	-0.001138179	0.425859366	-0.000196901	0.025908754	-0.000180876	0.031750334
cg26859901	cg26859901	19	35759185	USF2	0.753063736	-0.000457065	0.753953501	-0.001084889	0.297107958	0.017892645	0.377367452	-0.0006683	0.432569158	-0.00245822	0.110726883	-3.76E-05	0.666041621	-8.87E-05	0.204269864
cg26859942	cg26859942	6	21750428	CASC15	0.006799854	0.008950754	0.005480397	0.005223664	0.090945183	-0.0695117	0.108098506	0.006770674	0.025489005	0.011207881	0.012492039	4.85E-06	0.980059376	2.29E-05	0.929778486
cg26860053	cg26860053	11	65397112	PCNXL3	0.708825711	0.001456331	0.710774798	0.004704695	0.149325147	-0.014177527	0.795327756	0.005211628	0.244340279	0.005779575	0.06337339	-0.001227912	2.11E-10	-0.000475558	0.004379299
cg26860066	cg26860066	11	46551005	AMBRA1	0.148576356	0.001034117	0.157292948	9.53E-05	0.871848392	-0.011822775	0.241599737	-5.66E-05	0.905431356	0.001116495	0.218595738	0.00017885	0.267454359	-0.000171571	0.135916922
cg26860113	cg26860113	20	361741	TRIB3	0.376296986	-0.001640233	0.384976259	-0.001372474	0.321395737	0.027478745	0.296018293	-0.001205756	0.38580968	-0.003721235	0.052132818	-9.62E-05	0.572879903	-0.000207701	0.133500134
cg26860120	cg26860120	16	57762452	CCDC135	0.760659122	0.000540843	0.760044055	0.000136004	0.925800749	0.011731705	0.63458424	0.000170892	0.90702364	0.00030798	0.875886023	-0.000208446	0.069642674	-0.000176989	0.220833472
cg26860122	cg26860122	13	114138716	DCUN1D2	0.158551466	0.003431037	0.161021106	0.009915574	0.004822494	-0.051250887	0.136627388	0.009389571	0.020669582	0.012700921	0.002310936	-0.00013034	0.509632532	-0.000764245	0.457393336
cg26860182	cg26860182	12	133066054	FBRSL1	0.645457437	-0.000224104	0.646687439	-9.23E-05	0.790452799	0.0061997	0.361503571	-0.000206354	0.46775348	-0.000123456	0.814968349	0.000128968	0.52533243	-5.98E-05	0.759515969
cg26860198	cg26860198	9	88559365	NAA35	0.953854486	9.07E-05	0.954026152	0.000512459	0.647021652	-0.009567437	0.661113604	0.000652806	0.600119222	0.000574167	0.685420023	-0.000186206	0.068261869	-0.000246309	0.037556842
cg26860209	cg26860209	12	15474441	PTPRO	0.932699126	-0.000209834	0.933311392	0.001048105	0.566767029	0.006356836	0.85503696	0.001557788	0.432014084	0.000385916	0.867667332	0.00028482	0.089705582	-7.91E-05	0.544101021
cg26860265	cg26860265	8	142396947		0.340597156	0.001961577	0.344731391	-0.005426334	0.042574408	-0.030269601	0.299319866	-0.005671996	0.023897211	-0.00432039	0.20808029	-0.000574748	0.000247818	0.000172613	0.146889215
cg26860273	cg26860273	19	56687197	GALP	0.889816973	-0.000343191	0.890696988	0.000218082	0.935477113	-0.007814908	0.823150964	-7.31E-05	0.978012989	-0.000803434	0.81426488	0.000545148	0.02799409	0.000360994	0.338904877
cg26860337	cg26860337	1	155178555	MTX1;THBS3	0.526406518	0.000192809	0.528913333	-0.000347744	0.211178992	8.68E-05	0.983749774	-0.000192751	0.45557995	-0.000409631	0.279321446	2.36E-06	0.945653069	-2.05E-05	0.479072889
cg26860459	cg26860459	7	157199417	DNAJB6	0.671278354	-0.000954131	0.673391769	0.004695461	0.027415392	0.021589915	0.495521325	0.005070767	0.058950171	0.002618605	0.236481381	-0.000254032	0.292785989	-0.000446945	0.001859955
cg26860604	cg26860604	16	69958964	WWP2	0.157787507	-0.001488285	0.159337153	0.002007379	0.00876563	0.018761984	0.200088913	0.002169114	0.005985181	0.000401945	0.696179957	-0.001013045	9.72E-05	-0.000283983	0.108098133
cg26860620	cg26860620	4	20255346	SLIT2	0.081608359	0.001387624	0.08274641	-0.001259137	0.027854118	-0.017802114	0.107821806	-0.001223249	0.027745553	0.000190953	0.797010658	1.35E-05	0.838932942	0.000168114	0.079723104
cg26860703	cg26860703	11	6255872	FAM160A2	0.564748686	-0.00047348	0.566198611	0.000596589	0.310522601	0.009493911	0.407348429	0.000397524	0.547047509	0.000423727	0.57127584	-5.11E-05	0.362486046	-3.65E-05	0.43540891
cg26860750	cg26860750	10	98955810		0.275578914	0.00373152	0.279110466	0.008244837	0.007975638	-0.029276149	0.540011575	0.008326647	0.027024661	0.011268319	0.002207171	-0.000177548	0.356545697	0.000198945	0.464743447
cg26860771	cg26860771	10	60272218	BICC1	0.868249065	-0.000205209	0.869328387	-0.003987325	0.014383381	0.00971196	0.579792282	-0.004076805	0.007597885	-0.005194159	0.015308855	0.000153672	0.107695698	6.52E-05	0.622498
cg26860780	cg26860780	19	4217759	ANKRD24	0.738883573	0.000510563	0.739820613	7.02E-05	0.94877797	-0.004418167	0.835747703	-0.000437972	0.702726835	0.001497837	0.248987148	1.85E-05	0.857339354	-9.38E-05	0.264923666
cg26860792	cg26860792	12	58480719		0.404325618	-0.002043313	0.406076585	0.001289031	0.460697425	0.002463166	0.942262574	0.000815725	0.601025691	0.000468315	0.845599099	-0.000431957	0.217787241	0.00024638	0.283106229
cg26860848	cg26860848	1	71543274	ZRANB2	0.642593035	-0.002891543	0.645947173	0.006930518	0.132330977	0.050234822	0.565518328	0.007351518	0.128882027	0.002956482	0.625774066	-8.14E-05	0.763785803	-0.00064611	0.009891109
cg26860855	cg26860855	7	152618527		0.933837799	0.000143013	0.93408364	0.002863769	0.022350511	-0.018487146	0.441603514	0.002590621	0.028594132	0.003384819	0.06759187	-2.84E-05	0.838610784	0.000258231	0.117527698
cg26860935	cg26860935	4	1407989		0.111676053	-0.002112075	0.113011955	-0.000358203	0.702847315	0.035968386	0.052675109	-0.00035937	0.729426831	-0.002731089	0.019129836	0.000167586	0.026550162	0.00010846	0.39985762
cg26860970	cg26860970	6	30881658	VARS2;GTF2H4	0.165329165	-0.000848284	0.171769638	-0.001593039	0.370627671	0.016047143	0.06996671	0.000171902	0.697949734	-0.003339696	0.160202101	3.91E-05	0.791572587	0.00016671	0.103370727
cg26860994	cg26860994	7	127292223	SND1	0.846748034	-9.71E-05	0.847231998	2.27E-05	0.959950692	0.000866027	0.901945195	-1.13E-06	0.998249721	0.000217803	0.697343598	5.33E-05	0.20772595	-1.63E-05	0.613461416
cg26861066	cg26861066	21	40721078	HMGN1	0.102136399	0.002644142	0.096024064	-0.002071956	0.237695032	-0.026745334	0.223108202	-0.001530124	0.322837987	-0.001323716	0.563226257	-0.000125806	0.366140744	-0.000279082	0.027816491
cg26861214	cg26861214	12	34363587		0.60949784	0.000571384	0.610486507	-0.000130923	0.892352528	-0.000147431	0.992461834	0.000476509	0.64674993	-0.000365336	0.761234356	6.94E-05	0.463516958	0.000156279	0.031603914
cg26861219	cg26861219	6	157472057	ARID1B	0.004218368	0.004447525	0.004283623	0.000959753	0.589787887	-0.051389356	0.016275508	0.001214411	0.501467812	0.005136752	0.038624189	1.40E-05	0.523144201	-6.89E-06	0.705870127
cg26861237	cg26861237	8	145823277	KIAA1688	0.005716692	0.010178364	0.005897804	-0.005518857	0.033600911	-0.116761631	0.021541892	-0.005241969	0.175198571	0.004204759	0.030049987	-0.000428055	0.092608931	1.86E-06	0.985843366
cg26861333	cg26861333	16	52631882	CASC16	0.005463995	0.015402936	0.005963372	-0.002404723	0.657598385	-0.176873439	0.021385295	-0.001462894	0.793810022	0.009617985	0.179444586	0.000374039	0.010617777	0.000373851	0.110469165
cg26861342	cg26861342	6	114865338		0.685754041	-0.00125611	0.685947822	0.002325351	0.505482689	0.015044487	0.729321555	-3.16E-05	0.989752539	0.000696417	0.884999642	2.52E-05	0.863539897	0.000413152	0.216971636
cg26861354	cg26861354	10	29051899		0.220685983	-0.006337008	0.226072254	0.00357756	0.405083891	0.080337743	0.268813429	0.004400719	0.404525261	-0.005019641	0.257075379	-0.000292889	0.146186799	-0.000206654	0.329932168
cg26861457	cg26861457	19	6712380	C3	0.078849629	-0.00559786	0.081798071	0.004023698	0.100794964	0.090388241	0.044524457	0.004886984	0.109243047	-0.00330233	0.218730165	-8.94E-05	0.452342417	0.001391118	0.001163152
cg26861460	cg26861460	22	44575455	PARVG	0.040184343	0.005642641	0.045151183	-0.009028885	0.001597896	-0.067967492	0.081250422	-0.0093796	0.015424023	-0.001593402	0.488076714	0.000424609	0.042873347	-0.000655778	0.262641755
cg26861485	cg26861485	6	52529650	LOC730101	0.628454724	-0.001241257	0.631150946	9.96E-05	0.966553936	0.005280795	0.883493268	0.000376607	0.889181747	-0.002965298	0.298700033	0.000120102	0.438680347	9.51E-05	0.571619103
cg26861487	cg26861487	7	157549878	PTPRN2	0.622714095	0.001328217	0.625405536	0.005543374	0.010236359	-0.033767543	0.373710242	0.005090154	0.013863885	0.008204712	0.007980676	-9.96E-05	0.311392138	0.000222019	0.12592328
cg26861488	cg26861488	4	168155420	SPOCK3	0.840582187	0.000225007	0.841167949	-0.001461995	0.070373763	-0.000866671	0.955593582	-0.001330243	0.067543922	-0.001515176	0.186131747	0.00016321	0.012662416	7.64E-05	0.315530367
cg26861525	cg26861525	15	74287168	PML	0.970335185	-6.09E-05	0.969898861	-0.002381499	0.081744393	0.003881319	0.862840562	-0.001986079	0.101437309	-0.003625761	0.049542326	9.04E-05	0.175698845	2.73E-05	0.693043142
cg26861593	cg26861593	1	161195893	TOMM40L	0.855642035	-0.000360133	0.856173766	-0.000842146	0.551514337	0.005927521	0.829638175	-0.000496653	0.760593737	-0.002298956	0.101474362	-2.97E-05	0.51935468	-3.58E-05	0.380061055
cg26861703	cg26861703	18	28622918	DSC3	0.065814459	-0.000963849	0.070279624	0.000509829	0.21770772	0.016403654	0.028512636	0.000504739	0.319261004	-0.000428596	0.365585157	0.000373504	0.001814267	6.89E-05	0.141284858
cg26861706	cg26861706	15	101686530		0.906153035	0.000210827	0.906886432	0.000803155	0.588452403	-0.000101917	0.996758898	0.000604861	0.719217578	0.001350262	0.458643321	-3.71E-05	0.799139582	1.55E-05	0.900827784
cg26861732	cg26861732	20	21372126		0.000124337	0.012381165	0.000212596	0.015221583	0.001884552	-0.120619862	0.006041285	0.012522633	6.60E-10	0.027181374	0.000229112	0.000235729	0.387989951	0.001493189	0.055926148
cg26861771	cg26861771	14	104175307	XRCC3	0.851281585	-0.000563307	0.852012719	0.00222143	0.444289555	0.027737351	0.512048298	0.002520109	0.517690031	0.002484789	0.359232197	-0.000552491	0.000270738	-0.000157023	0.796143698
cg26861886	cg26861886	22	50276999	ZBED4	0.207375518	0.002362907	0.212620933	-0.001879616	0.226611268	-0.02183429	0.404251484	-0.002320985	0.229464742	0.000920474	0.591792029	8.32E-05	0.566930223	-0.00013359	0.144888683
cg26861888	cg26861888	22	50541776	MOV10L1	0.991824216	-2.30E-05	0.991856024	0.001385161	0.437049079	0.012994191	0.678595643	0.001298244	0.509889862	0.001460926	0.523141215	6.91E-05	0.654558623	-0.000405538	0.045123315
cg26861946	cg26861946	5	31193985	CDH6	0.097665219	-0.001998452	0.098915877	0.000776622	0.363587826	0.035576243	0.035275971	0.000823809	0.013001158	-0.001341606	0.36269247	8.58E-06	0.80818402	1.31E-05	0.716147616
cg26861980	cg26861980	9	84455507		0.000109397	0.03760483	0.00022392	-0.026969183	0.000129765	-0.207825874	0.10759045	-0.026610665	0.001933033	0.011298561	0.17399291	0.000349058	0.100850457	0.000249367	0.106938413
cg26861995	cg26861995	3	127831673	RUVBL1	0.027359113	-0.004927647	0.02671239	0.001105207	0.479456672	0.064144471	0.036569531	0.001308964	0.435340407	-0.004061056	0.059010821	-5.30E-06	0.963375668	-0.000623871	0.257239309
cg26862022	cg26862022	15	35044947	GJD2	0.2329808	0.00262532	0.234722538	0.001766942	0.260313949	-0.046895225	0.127075117	0.001631598	0.223212467	0.004868901	0.045220409	-0.000219172	0.050401719	-0.000170864	0.127642906
cg26862091	cg26862091	3	49161488	LAMB2	0.780581499	-0.000671912	0.781377787	0.003342951	0.05534227	0.018504894	0.581747896	0.004428935	0.006781802	0.00111098	0.63492886	-0.000422158	0.005212039	-0.000272324	0.019542554
cg26862148	cg26862148	16	21610851	METTL9	0.930312404	6.54E-05	0.930716257	0.000272218	0.621635417	0.002439285	0.815148742	0.00046804	0.475514344	3.03E-05	0.96210794	-2.49E-05	0.430509795	-4.76E-05	0.086890084
cg26862175	cg26862175	3	52528955	STAB1	0.620157465	0.002097609	0.626128848	-0.002984027	0.458837663	-0.04480365	0.457999022	-0.004602346	0.081667387	-0.001504966	0.806508809	3.23E-05	0.832143604	0.000336653	0.276291535
cg26862185	cg26862185	12	6961150	USP5;CDCA3	0.973825357	3.89E-05	0.973508668	-0.001413995	0.127262962	5.22E-05	0.997443005	-0.001413987	0.207217275	-0.001432152	0.16861299	0.000109964	0.035297266	6.64E-06	0.888035394
cg26862244	cg26862244	20	43461532		0.080832432	-0.003418481	0.089532174	-0.000442481	0.86382286	0.037624922	0.177983356	0.001260068	0.626511754	-0.005253151	0.090941516	0.000403269	0.082319733	0.000297047	0.43818209
cg26862247	cg26862247	13	100497665	CLYBL	0.005275031	0.023003065	0.00741434	-0.027571844	0.00032234	-0.115390354	0.308488828	-0.028230237	0.000280071	-0.001138992	0.911751319	-0.000466591	0.038238486	0.00026934	0.39199432
cg26862286	cg26862286	2	232330307	NCL	0.73596192	0.000902324	0.738323902	0.002953459	0.219120902	-0.004400122	0.906929709	0.003246794	0.127367047	0.003482887	0.313375097	-0.000180724	0.370141152	0.000681685	0.003549196
cg26862314	cg26862314	19	12871165		0.557206251	0.001187557	0.562131399	0.000561826	0.702264644	-0.028031386	0.327206603	-0.000144384	0.930924245	0.003188145	0.073958263	0.000251612	0.204528721	-0.00020695	0.075429958
cg26862316	cg26862316	19	40792613	AKT2	0.152297243	-0.005113711	0.14914952	0.008324092	0.003815424	0.073724943	0.135143371	0.007677944	0.042159025	0.004833267	0.073010427	0.00019264	0.293286801	0.000211224	0.205697566
cg26862331	cg26862331	19	49117222	FAM83E	0.629980099	-0.001765403	0.631923743	0.002955532	0.302655546	0.032993245	0.520128804	0.00315265	0.404007569	-0.000341737	0.903131105	0.001114912	0.000257436	0.00011987	0.665103763
cg26862527	cg26862527	6	69344702	BAI3	0.467862787	-0.001376263	0.46952081	0.000393971	0.770494865	0.030623305	0.247172534	0.0006167	0.592822246	-0.001634064	0.410535196	-3.00E-05	0.758550965	-0.00010282	0.29039222
cg26862554	cg26862554	17	44965679		0.249694572	-0.002008414	0.258526527	-0.002231493	0.224703514	0.026624783	0.283485321	-0.002245204	0.178531764	-0.006154739	0.011169857	-0.000188007	0.323105616	0.000420136	0.017685824
cg26862561	cg26862561	9	98899042		6.38E-10	0.041380761	5.18E-09	-0.043796494	2.73E-15	-0.304121923	0.00022887	-0.043427067	1.44E-07	-0.002339475	0.438830513	0.000958519	0.003871483	1.58E-05	0.942492858
cg26862563	cg26862563	12	70617064	LINC01481	0.307578762	0.002708874	0.309381482	0.002339409	0.21770079	-0.040013163	0.279040737	0.001693795	0.417338922	0.006235472	0.015301368	-1.18E-05	0.897172777	-6.65E-05	0.46601443
cg26862620	cg26862620	16	70323425	AARS	0.401090198	0.003473425	0.402844789	-0.006715725	0.02518925	-0.03032475	0.597751875	-0.005877708	0.049753923	-0.005114944	0.210104045	-0.00013401	0.222836991	-5.43E-05	0.662514377
cg26862622	cg26862622	21	43860746	UBASH3A	0.91671166	0.00029117	0.917388164	-0.002097348	0.295053213	-0.008297024	0.831191741	-0.002195662	0.386416468	-0.001634041	0.448147547	-0.000115542	0.424535089	-0.000185537	0.728837932
cg26862690	cg26862690	1	46152339	GPBP1L1	0.410094956	-0.000840516	0.414663499	0.000445352	0.640643192	0.014341105	0.320089843	0.000740556	0.559193933	-0.000682211	0.463094061	-8.05E-07	0.985888677	-4.14E-05	0.37279471
cg26862731	cg26862731	10	120801850	EIF3A	0.733899972	0.000263866	0.734853473	0.00070174	0.207661699	-0.001598594	0.882304019	0.000653637	0.293331793	0.001130401	0.115156737	-1.22E-05	0.789494744	-2.80E-05	0.425230288
cg26862744	cg26862744	21	27750466		0.914016072	0.000193878	0.914656462	0.001440828	0.265072959	-0.004417097	0.86020903	0.00153678	0.300997012	0.0014077	0.396533394	-3.64E-05	0.806518314	9.32E-05	0.514569102
cg26862822	cg26862822	20	21492017	NKX2-2	0.026444692	0.003521573	0.028988693	0.006363629	4.76E-05	-0.027933283	0.202924747	0.006525672	0.00010403	0.008968236	6.26E-05	0.000493068	0.002492863	-0.000163534	0.507850633
cg26862834	cg26862834	12	91801246		0.125231088	-0.003878919	0.121383743	0.003612897	0.055480808	0.047777941	0.167645678	0.003843365	0.12526756	-5.04E-05	0.977717199	-0.000291307	0.364529984	-1.82E-05	0.889447916
cg26862836	cg26862836	15	85165450	ZSCAN2	0.44048786	0.001379325	0.450764019	-0.001001762	0.58554708	-0.014861586	0.559184398	-0.001401868	0.151501745	0.000347833	0.90086418	-0.000250343	0.009887552	-4.59E-05	0.627443423
cg26862906	cg26862906	8	80730932	LOC101927040	0.219490297	-0.0033964	0.226315026	0.007148031	0.001407112	0.054327602	0.165590362	0.007775428	0.000161933	0.001562211	0.609581357	0.000316742	0.186456572	0.000246353	0.767186353
cg26862964	cg26862964	4	114878283	ARSJ	0.023992647	-0.00649945	0.026839777	0.003233807	0.180405337	0.06997789	0.082224988	0.002977839	0.212066758	-0.004178033	0.216946247	1.12E-05	0.95954533	0.000491633	0.02687923
cg26862981	cg26862981	8	123859167	ZHX2	0.011615312	-0.005980466	0.014727841	0.001484632	0.574472744	0.066659359	0.046606646	0.002170855	0.305024113	-0.004587416	0.204726303	-0.000361506	0.152472905	0.000161025	0.762496898
cg26863066	cg26863066	3	10807454		0.731318	-0.001014371	0.731676618	0.00423038	0.052978781	0.02065996	0.615133529	0.00391596	0.093957768	0.004429904	0.084603147	-0.000163252	0.348546754	-0.000126927	0.502512431
cg26863085	cg26863085	19	10747328	SLC44A2	0.411670572	-0.000553843	0.413412887	0.000224975	0.639673514	0.006791923	0.469146957	0.000160391	0.665643023	-0.00020143	0.787775002	-6.39E-05	0.199720232	-0.000144746	0.063566844
cg26863144	cg26863144	9	132419255		0.666503548	-0.001241913	0.668741684	0.003611704	0.153631045	0.031083428	0.443632196	0.002845273	0.341344273	0.00352898	0.224226533	-0.000209477	0.495922742	0.001113537	0.002765849
cg26863172	cg26863172	1	1361729	TMEM88B	0.23125894	0.004887569	0.189632897	0.00591431	0.165530683	-0.027270745	0.59504838	0.008720396	0.010399948	0.006502903	0.268923676	9.37E-05	0.57873037	0.000378339	0.544668305
cg26863180	cg26863180	5	58913251	PDE4D	0.226653773	0.001791582	0.235052765	-0.00145413	0.225434119	-0.012606724	0.543925659	-0.001370241	0.305310518	0.000165574	0.913559122	-0.000450664	0.11598633	-0.000132214	0.170560136
cg26863248	cg26863248	X	152863611	LOC105373383;FAM58A	0.039191562	-0.004778168	0.042607596	0.002718231	0.142182521	0.069527909	0.034292796	0.002897244	0.128532251	-0.002041888	0.425642253	-0.000348615	0.060480577	-1.56E-05	0.914109213
cg26863308	cg26863308	11	119040090	NLRX1	0.508868189	-0.001691589	0.512920211	0.000173042	0.97133765	0.021487273	0.554342776	-0.001073566	0.776150572	-0.004478132	0.476654932	-0.000255277	0.182806247	0.000144965	0.195275648
cg26863324	cg26863324	17	36003443	DDX52	0.290417827	0.000475804	0.287848257	-0.000322121	0.368873465	-0.00286923	0.642808436	-0.000393363	0.368657218	0.000192336	0.636384521	-5.54E-05	0.082508176	-4.77E-05	0.135100013
cg26863345	cg26863345	5	36264490	RANBP3L	0.181287908	-0.005010776	0.160191534	0.003235221	0.235519733	0.073808124	0.13737917	0.003650584	0.182566674	-0.00275328	0.447095528	-9.30E-05	0.531916925	0.000120141	0.457853285
cg26863380	cg26863380	20	3019146	PTPRA	0.371524285	-0.002648585	0.373306411	0.004942234	0.02158287	0.025468342	0.536277339	0.004760693	0.063397482	0.002467615	0.289070391	0.000263093	0.076123312	4.07E-05	0.75601841
cg26863492	cg26863492	5	117910382		0.399391815	-0.004349224	0.392759467	0.011761048	0.007561174	0.055393987	0.434026054	0.011253752	0.014370107	0.007912743	0.153307567	-0.000323093	0.078842958	0.000219402	0.324917558
cg26863514	cg26863514	2	30173594		0.715010419	-0.000924391	0.716354134	0.004240871	0.02657911	0.02240489	0.526674912	0.003644554	0.111397867	0.004775762	0.016533009	8.71E-05	0.562101475	0.000835371	0.016443593
cg26863534	cg26863534	12	4029924		0.111291731	0.003083252	0.100437788	-0.005336032	0.055719494	-0.046681082	0.077746699	-0.003496558	0.090333075	-0.003914011	0.27355681	-5.61E-05	0.681152801	0.001862393	0.012019915
cg26863551	cg26863551	1	201034930	CACNA1S	0.113078948	0.00911809	0.11442279	-0.001032962	0.799584849	-0.087406446	0.272710771	-0.002132159	0.608382043	0.010211007	0.07005712	-0.000227988	0.425557439	9.87E-05	0.691780995
cg26863563	cg26863563	1	17973341	ARHGEF10L	0.060085892	-0.003067645	0.060537825	0.002076674	0.242011045	0.040867958	0.072890933	0.002369018	0.131991901	0.000292368	0.899432701	-3.33E-05	0.826515295	1.04E-05	0.947888494
cg26863600	cg26863600	19	2616921	GNG7	0.385710778	0.003280005	0.389296543	-0.001217479	0.650369075	-0.057270287	0.279864965	-0.002546486	0.374993243	0.003822972	0.255633129	-0.00030408	0.018678758	-0.00012873	0.841944177
cg26863750	cg26863750	16	1350103		0.92851869	0.000329739	0.929072774	-0.002522549	0.351082404	-0.016240783	0.752152657	-0.002977396	0.362322122	-0.001077082	0.732097129	8.39E-05	0.655046723	0.00036384	0.095102347
cg26863821	cg26863821	16	3161760	ZNF205;MGC3771	0.448824076	-0.003380393	0.455552138	0.001918778	0.560290008	0.033312366	0.594896606	0.002469956	0.434170088	-0.003136871	0.474031276	0.000341462	0.11223647	0.000308182	0.167137933
cg26863842	cg26863842	6	31506723	BAT1	0.554876666	-0.001750645	0.556350875	0.0018629	0.379303566	0.014691318	0.721557119	0.002259139	0.18610084	-0.000309258	0.924351696	-0.000281601	0.174100255	-0.000520088	0.110749188
cg26863864	cg26863864	16	57849138		0.256914437	-0.002334123	0.258687483	0.002406337	0.103199141	0.03474607	0.225550751	0.002238178	0.131102786	0.000322598	0.87657902	-0.000249908	0.180316766	-0.000154485	0.161705397
cg26863881	cg26863881	10	94352754	KIF11	0.316132968	0.001298983	0.309672	-0.001972552	0.172978939	-0.014856352	0.404448928	-0.001929195	0.066328892	-0.000995924	0.611970805	0.000109054	0.04807516	2.41E-05	0.664420735
cg26863891	cg26863891	1	52060527		0.075088916	-0.005086876	0.077890029	0.005518968	0.0838296	0.080726644	0.047006276	0.005441132	0.143750039	7.79E-05	0.983763234	4.23E-05	0.788137327	0.00024586	0.152337105
cg26863900	cg26863900	8	29745483		0.000303359	-0.013341736	0.000448541	-0.003710623	0.331505819	0.191797803	0.00032588	-0.0025781	0.537299734	-0.01863117	0.000706633	0.000187074	0.388036106	0.000616386	0.011960366
cg26864012	cg26864012	16	30776321	RNF40	0.84930017	-0.000335327	0.850646307	0.001619631	0.423902554	-0.003040547	0.90296144	0.001455921	0.215600441	0.002264956	0.448314178	-0.000109551	0.404275196	-0.000144672	0.376969687
cg26864028	cg26864028	19	11494980	EPOR	0.574977221	-0.000554107	0.579034247	-0.001376003	0.287759531	0.012555466	0.372349141	-0.000816627	0.35472001	-0.003056493	0.100048659	0.000222547	0.096452677	0.00017582	0.153155934
cg26864036	cg26864036	16	83974716		0.072176585	0.014348489	0.078617596	-0.006878845	0.230460025	-0.001107845	0.991972453	-0.00691497	0.362152427	0.008507391	0.148713562	5.02E-05	0.719401311	-0.000132785	0.774498243
cg26864061	cg26864061	3	45730815	SACM1L	0.568166718	0.000835003	0.56960809	-0.001845601	0.080144341	-0.012249006	0.547453983	-0.001726765	0.115607411	-0.001299962	0.348709425	0.000131751	0.09209587	-1.62E-05	0.830335869
cg26864130	cg26864130	11	119187858	MCAM	0.758885264	0.000363063	0.757946914	-0.001100602	0.274271895	-0.00666395	0.684981055	-0.000890125	0.30684451	-0.001447353	0.300214226	0.000141782	0.100787649	-9.10E-05	0.229660935
cg26864174	cg26864174	19	36337308	NPHS1	0.521739289	-0.001580036	0.523290214	-0.001650349	0.349177656	0.036894623	0.283701738	-0.001937069	0.352430188	-0.003021582	0.162950289	-9.16E-05	0.52766542	0.000258271	0.397121435
cg26864230	cg26864230	1	47911508		0.117406739	-0.002134523	0.12065554	0.000214245	0.827683525	0.028742374	0.131388711	6.09E-05	0.960233217	-0.001755117	0.120661919	-0.000290669	0.005870575	-0.000148284	0.425444584
cg26864297	cg26864297	1	3143965	PRDM16	0.371715384	0.001783053	0.358231583	-0.001540067	0.421548811	-0.014961236	0.579515802	-0.001045329	0.640887941	-0.001520378	0.478479758	0.000251648	0.108984942	0.000217917	0.392111668
cg26864301	cg26864301	7	150657971	KCNH2	0.077455709	0.008954262	0.078561672	-0.00358449	0.318056364	-0.089088544	0.204268149	-0.003985791	0.265400101	0.006824616	0.155579109	0.000371208	0.12758318	0.000587736	0.235030646
cg26864315	cg26864315	8	101579761		0.184471487	0.00552366	0.186107941	-0.003255376	0.272032362	-0.078679193	0.174481875	-0.003749731	0.17032076	0.003176198	0.465128687	-0.000182531	0.453810461	2.16E-05	0.941721486
cg26864411	cg26864411	1	159220781		0.823595825	0.0005653	0.824494755	0.000814937	0.779932064	-0.030428236	0.396669184	0.000893323	0.759026131	0.000779568	0.846360651	0.000194496	0.275179963	-0.000327923	0.153808263
cg26864432	cg26864432	17	2234323	SNORD91A;TSR1	0.713817319	-0.002465367	0.710292708	0.009430939	0.050033676	0.023203489	0.800732388	0.008181395	0.112370422	0.009206805	0.11480111	-0.000298868	0.055012804	9.42E-06	0.959680467
cg26864479	cg26864479	5	39447279		0.088253592	-0.004924912	0.08834549	0.001815562	0.526952961	0.071301769	0.077983139	0.000857958	0.767696252	-0.002719562	0.486962546	0.000297692	0.119861132	-2.03E-05	0.910028717
cg26864481	cg26864481	15	99433562	IGF1R	0.742059213	0.000582653	0.742985722	0.001217883	0.336452287	-0.010650335	0.66559775	0.001352795	0.204887326	0.001666708	0.386595208	-0.000165808	0.233619829	-4.29E-05	0.714427754
cg26864526	cg26864526	3	11178064	HRH1	0.032367269	-0.006581144	0.034393604	-0.010691485	9.43E-06	0.057760444	0.17276615	-0.011046359	3.22E-05	-0.016516512	9.89E-06	-0.000113081	0.564908712	0.000384594	0.395796227
cg26864691	cg26864691	1	2947791		0.092662994	-0.004291493	0.097162539	0.008776083	3.11E-05	0.059569111	0.097321236	0.008883875	0.001187938	0.004545188	0.042399701	-0.000101694	0.581209995	-0.0005103	0.597789052
cg26864766	cg26864766	1	39857950	MACF1	0.540645058	0.001925761	0.540907517	-0.009338554	0.021556978	-0.028821332	0.514262756	-0.009876564	0.015160126	-0.008757196	0.079720634	0.00144543	0.000449482	0.000596294	0.007315467
cg26864773	cg26864773	3	49296861		0.745143601	0.000589448	0.747094312	0.002118665	0.16626116	-0.013952922	0.584162676	0.001522	0.280654353	0.003978534	0.066551439	0.000168263	0.275758314	-0.00015385	0.291733256
cg26864834	cg26864834	12	4382372	CCND2	0.803889749	0.000195365	0.805017185	-0.002961957	0.364721862	-0.00061012	0.956354906	0.000179014	0.720937593	-0.004654107	0.283083818	0.000124123	0.145666619	6.24E-05	0.285655917
cg26864936	cg26864936	22	40874268	MKL1	0.000417725	-0.011453255	0.000470175	-0.006907755	0.004343488	0.138371047	0.001876185	-0.005607581	0.043400558	-0.019668897	5.73E-08	0.000301574	0.129851056	0.000220997	0.504360668
cg26864950	cg26864950	19	1395365	NDUFS7	0.000134997	0.020477436	0.000205767	-0.019033468	0.001134724	-0.24969251	0.000919684	-0.019015587	0.004069448	0.000200904	0.976493864	-0.000274951	0.143146297	-0.000495372	0.322919193
cg26865084	cg26865084	6	169223825		0.753206766	-0.001268289	0.754187913	-0.003342001	0.535287847	-0.01522857	0.788720932	-0.001826339	0.772664584	-0.008577303	0.160153485	0.000217141	0.361029012	0.000621803	0.21656349
cg26865127	cg26865127	12	51785378	GALNT6	0.178764779	-0.001035086	0.178524767	0.00098823	0.084337559	0.009095307	0.390850764	0.001058492	0.05703155	-0.000160298	0.844091476	0.000153471	0.116890755	6.49E-06	0.938002541
cg26865201	cg26865201	12	32112162	C12orf35	0.092851926	0.000900193	0.094070621	-0.000638616	0.094731098	-0.006982637	0.34539754	-0.000649253	0.143203819	0.000228021	0.614760248	3.05E-05	0.292958731	-5.57E-05	0.055163641
cg26865258	cg26865258	19	47551991	TMEM160	0.717648414	0.000157688	0.718655004	-0.000241676	0.438147595	0.000393648	0.948254097	-0.000218909	0.454632436	-0.00018072	0.684417795	-2.64E-05	0.328997106	-3.31E-05	0.183334575
cg26865263	cg26865263	18	9066930		0.28253351	0.001892253	0.287385188	0.000600728	0.652884504	-0.019782291	0.421496603	0.00103741	0.388351107	0.001759706	0.371230112	-0.000321747	0.003294391	-0.000263711	0.041588857
cg26865274	cg26865274	12	50697206		0.655151335	0.001406019	0.657712742	0.002031606	0.390894594	-0.033455153	0.449041138	0.001976528	0.383516871	0.003591256	0.297126506	-0.000216973	0.272328208	0.000165765	0.394480443
cg26865290	cg26865290	16	28508684	APOB48R	0.466227179	-0.001946736	0.464491567	0.002699745	0.221716236	0.035455114	0.34061797	0.002442905	0.245048803	0.000542541	0.859563113	0.000108003	0.622849305	-0.00016633	0.256532426
cg26865409	cg26865409	15	98586598		0.009988114	-0.008072341	0.012450685	0.005136695	0.022442905	0.112916856	0.011598533	0.004683188	0.083763953	-0.001947377	0.438629025	0.000796028	1.85E-05	-0.000366433	0.121931733
cg26865446	cg26865446	3	181438328	SOX2OT	0.727272221	0.000366569	0.729121357	-0.000714984	0.363049223	0.000102001	0.994456856	-0.000659553	0.240684284	-0.00039824	0.753442649	0.000507585	6.87E-06	0.000281158	0.142651175
cg26865478	cg26865478	1	1312144	AURKAIP1	0.977167984	8.95E-05	0.977252993	2.12E-05	0.992405041	0.008740307	0.840830249	-0.000438629	0.855948943	0.000520341	0.858418721	-7.58E-06	0.960830521	-3.60E-05	0.891132896
cg26865481	cg26865481	4	41206196	APBB2	0.821684826	-0.000652278	0.823128504	-0.000458221	0.828944175	0.017249313	0.670352587	-0.000301168	0.877910735	-0.00219053	0.426664642	-0.000253606	0.215679853	-0.000968366	0.225470457
cg26865491	cg26865491	9	136869972		0.136476089	-0.005137713	0.129455898	0.009474336	0.000602446	0.089226396	0.06060009	0.010030365	0.007027615	0.003227657	0.207998504	8.34E-06	0.971703176	-0.000193244	0.535863914
cg26865494	cg26865494	10	129172573	DOCK1	0.000437198	0.011861534	0.000786677	-0.002701897	0.385638232	-0.149064928	0.002037238	-0.004545877	0.109826435	0.011980708	0.008622656	-6.24E-05	0.513217625	0.001065373	3.81E-08
cg26865513	cg26865513	15	39866939		0.222975806	-0.001233012	0.224464811	0.002817861	0.049441634	0.020406083	0.154254836	0.002828301	0.0529082	0.001876594	0.247220838	0.000206082	0.056791757	0.00016324	0.143614461
cg26865734	cg26865734	2	10635681		0.324422881	-0.002130523	0.326225878	0.002124834	0.169882419	0.030336329	0.313405914	0.002171901	0.187363884	0.000126097	0.950399562	5.15E-05	0.762908305	0.000140438	0.498433404
cg26865747	cg26865747	6	28601377		0.243840491	-0.005197488	0.244440195	0.008986042	0.120180671	0.097993586	0.120792756	0.00697155	0.313045645	0.004823211	0.46449155	4.53E-05	0.800118469	0.000831757	0.051918594
cg26865852	cg26865852	2	220106218	GLB1L	0.224529544	0.003770134	0.226257203	0.001891163	0.391881963	-0.048904518	0.257238195	0.002360691	0.290963806	0.005031394	0.09219869	-0.000447503	0.013549455	-0.000164567	0.199982922
cg26865872	cg26865872	9	87365588	NTRK2	0.000487681	0.026655241	0.000511535	-0.020524705	0.000186788	-0.294146558	0.004946651	-0.019365714	0.000486473	0.004779412	0.522104286	7.56E-05	0.762752291	0.000458569	0.454493502
cg26865879	cg26865879	8	124253763	C8orf76	0.051965501	0.006661096	0.02748407	-0.006241607	0.05443678	-0.107067811	0.012917368	-0.006011527	0.020650583	-0.001510341	0.714039271	0.000218766	0.012787476	8.66E-05	0.340165983
cg26865900	cg26865900	9	19050206	RRAGA;SAXO1	0.717645138	-0.000229253	0.718651739	-0.000124308	0.783431065	0.005305125	0.547967444	4.64E-05	0.926609658	-0.000699895	0.218108055	9.60E-05	0.035536011	1.52E-06	0.972807334
cg26865909	cg26865909	2	152904931	CACNB4	0.990097061	5.70E-05	0.99013394	0.000891146	0.7856422	0.022114337	0.729337205	0.000313237	0.92238217	0.00169833	0.709172592	0.000182978	0.495178802	-8.42E-05	0.520173987
cg26865980	cg26865980	5	163722293		0.232438778	-0.001848621	0.239054532	0.000459674	0.681764453	0.0330802	0.131328252	0.000519907	0.689611305	-0.001772226	0.178491518	-0.000117058	0.290662182	-2.67E-05	0.767783973
cg26866014	cg26866014	7	148287712	C7orf33	0.654723284	0.001512973	0.652827422	-0.000820353	0.802390086	0.034835187	0.459987455	0.001209861	0.64501034	-0.001132763	0.813036882	-0.000169098	0.364156909	0.000277262	0.439923123
cg26866020	cg26866020	1	896305	KLHL17	0.615823754	-0.000276639	0.617138627	0.000256527	0.514609485	0.010085607	0.191075431	0.00034272	0.446532065	-0.000167781	0.734594814	-4.40E-05	0.320492167	-2.58E-05	0.4667836
cg26866142	cg26866142	1	205779678	SLC41A1	0.841715658	-0.000317486	0.841801647	0.001485976	0.248376478	0.004180222	0.850192669	0.001835133	0.211560221	0.000971505	0.544461313	0.001026065	1.13E-06	-0.000201233	0.402976648
cg26866165	cg26866165	11	119205041	RNF26	0.093948908	-0.001321875	0.095175017	0.00105482	0.061738828	0.019583644	0.074979202	0.000931401	0.241528397	-1.81E-05	0.968586631	8.96E-06	0.820366827	-1.39E-05	0.695932944
cg26866168	cg26866168	5	140528785	PCDHB6	0.116745966	-0.003679159	0.120639332	0.001089162	0.701475535	0.050033902	0.131614332	0.00219656	0.503206318	-0.001368598	0.677614123	0.000537002	0.02880873	0.000737759	0.000327128
cg26866174	cg26866174	10	71177163	TACR2	0.989440452	5.21E-05	0.989479776	0.001291249	0.646253789	-0.019321989	0.724634367	0.001067782	0.707388757	0.00140446	0.72142796	-4.05E-05	0.767904529	4.29E-05	0.769485898
cg26866263	cg26866263	6	38997395	DNAH8	0.932058731	-0.000170092	0.93231115	0.001922313	0.179830822	0.014595463	0.599456517	0.002184798	0.210479785	0.001577549	0.331483704	0.000974982	3.09E-06	0.000244953	0.146076685
cg26866272	cg26866272	1	12084337	MIIP	0.002526489	0.016977428	0.002620822	-0.024340387	2.60E-08	-0.145848888	0.056966946	-0.024154798	6.20E-06	-0.00718211	0.155198535	0.000252145	0.186009704	-0.000256853	0.556090983
cg26866277	cg26866277	1	1250827	CPSF3L	0.279201834	-0.001622905	0.284691572	0.000785991	0.634545021	0.010355642	0.623466591	0.00077516	0.694093031	-0.000995999	0.619571753	0.000656063	7.13E-07	0.000309973	0.412701521
cg26866325	cg26866325	4	74920559	PPBPL2	0.452803898	0.001888782	0.458212679	0.002101395	0.485516182	-0.030812652	0.388943218	-0.000378221	0.816678682	0.004468029	0.306274101	0.000422796	0.095824476	-0.000130173	0.845313939
cg26866348	cg26866348	5	191547	LRRC14B	0.845830119	-0.000485099	0.84689878	-0.005101144	0.025513711	0.011534326	0.742204756	-0.005187886	0.058288175	-0.005488017	0.042724193	0.000453762	0.020227626	0.000265948	0.121056711
cg26866349	cg26866349	16	87102047		0.206471629	0.004128417	0.210975497	-0.003359178	0.449593201	-0.05948575	0.199344039	-0.003609596	0.359611608	-0.000734375	0.893786572	-0.000227324	0.247220995	0.000494776	0.21428942
cg26866362	cg26866362	9	132465153	PRRX2	0.869820776	-0.00049168	0.870301279	0.004160601	0.055235793	0.003917907	0.925227789	0.003133756	0.168860384	0.0052494	0.050662391	-0.000275402	0.096288808	-5.19E-06	0.986708439
cg26866452	cg26866452	15	77857909		0.600267991	0.00332598	0.602659973	-0.013325993	0.012911833	-0.032495867	0.714544499	-0.013277083	0.054664933	-0.010399608	0.070005857	0.002236983	6.38E-10	6.03E-05	0.90914998
cg26866474	cg26866474	5	53992027		0.966668356	-7.78E-05	0.96679242	0.000205929	0.876888596	0.016014574	0.53729844	0.000185512	0.897400092	0.000136407	0.937657737	-1.58E-05	0.913142301	-0.001231559	0.191498914
cg26866482	cg26866482	12	103351443	ASCL1	0.257639966	-0.000970007	0.252285093	0.00040404	0.511586599	0.01211597	0.301117026	0.0002776	0.552009156	-0.000564427	0.534836212	6.87E-05	0.316607335	0.000135153	0.094213506
cg26866707	cg26866707	15	51669576	GLDN	0.757348209	-0.000921182	0.758251285	0.00733899	0.034315841	0.015916732	0.704321493	0.006503635	0.044312734	0.009651135	0.056747109	-0.00018694	0.062352068	-0.000852221	0.3742848
cg26866842	cg26866842	22	27120372	MIATNB	0.065174626	0.003840995	0.066177441	0.00104989	0.475161695	-0.058531333	0.043990405	0.000941159	0.452540865	0.00498959	0.033927428	-3.97E-05	0.713472898	-0.00020336	0.070409499
cg26866855	cg26866855	9	33800766		0.339605536	0.003710409	0.34140514	0.003027801	0.275293678	-0.055291694	0.306743532	0.002779491	0.285642909	0.007125052	0.074682832	-0.000183054	0.481610968	-0.00024693	0.308099671
cg26866885	cg26866885	12	133367243	GOLGA3	0.704509491	-0.000676799	0.705558311	0.00152434	0.233518538	0.006366294	0.797622287	0.001687066	0.276270643	0.000606588	0.68971391	3.37E-05	0.764605194	-0.000231703	0.039679232
cg26866949	cg26866949	10	134054469	STK32C	0.867835358	-0.000468481	0.869040761	0.001134422	0.830476741	-0.003176313	0.936646226	0.003019636	0.088442415	0.004095806	0.570509584	-8.50E-05	0.659527707	6.75E-05	0.721255567
cg26867081	cg26867081	22	23605560	FBXW4P1;BCR	0.971379362	-0.000101478	0.971554769	0.000835199	0.685404841	0.007771783	0.843959413	0.000289178	0.88257904	0.001759353	0.54082012	-0.001438702	3.86E-09	-0.000636386	0.000799037
cg26867126	cg26867126	2	208025095	KLF7	0.936871165	-0.000266048	0.937363447	-0.005200649	0.223766111	0.023962811	0.614487996	-0.004977114	0.360887688	-0.007253097	0.097006222	0.0010075	1.25E-06	-0.000592018	0.520235145
cg26867134	cg26867134	14	35863730		0.792545775	0.000718791	0.79270827	0.002432439	0.20889528	-0.012793401	0.735788095	0.001354038	0.388712066	0.004935877	0.092399215	-3.40E-05	0.779036982	-0.000213763	0.060641041
cg26867151	cg26867151	10	7860274	TAF3	0.967798625	3.39E-05	0.967918486	-8.56E-05	0.886420294	-0.000343987	0.976524032	1.28E-05	0.984349336	-0.000296197	0.702566253	2.69E-05	0.712964686	-3.48E-05	0.476552449
cg26867202	cg26867202	13	101942295	NALCN	0.118216892	0.002202459	0.103057307	-0.001392315	0.256615319	-0.032450698	0.086147002	-0.001523143	0.203184006	0.000289031	0.851635712	0.000137203	0.02274514	1.88E-05	0.766275983
cg26867282	cg26867282	19	12253922		0.653869384	-0.001332882	0.645416221	0.003151524	0.235323925	0.044996888	0.270268491	0.002904973	0.272373839	0.004546054	0.192253137	0.000179415	0.401053776	-0.00010692	0.598966362
cg26867370	cg26867370	13	100262973	CLYBL	0.008494395	-0.008628825	0.009581007	0.003276328	0.191348369	0.070517937	0.116472402	0.001769169	0.350732355	-0.003177757	0.397060255	-0.000119265	0.290198883	0.000229694	0.204633402
cg26867393	cg26867393	8	30440319	GTF2E2	0.033834697	0.003438211	0.038594574	-0.001470114	0.264171558	-0.024866116	0.269264623	-0.001361505	0.374100255	0.002076816	0.204307403	-0.000127296	0.352798423	-6.90E-05	0.498870013
cg26867465	cg26867465	3	119399324		0.059318061	-0.005128725	0.059695979	0.007742451	0.000405056	0.071684326	0.058236863	0.007410159	0.004077506	0.003691983	0.144319038	-3.79E-05	0.840069765	-0.000360212	0.01586329
cg26867494	cg26867494	17	7591989	TP53;WRAP53	0.178869093	0.001398442	0.142274148	-0.001329511	0.077551415	-0.020514708	0.122682131	-0.001185456	0.093137803	-0.000381763	0.694363957	0.000113441	0.041986197	7.09E-05	0.179184398
cg26867575	cg26867575	9	96723088		0.562889044	0.000602998	0.556654922	-0.001252212	0.447690372	-0.007171607	0.618533725	-0.000340583	0.660687907	-0.002137155	0.345147106	-3.52E-05	0.747376987	0.000125149	0.18204638
cg26867630	cg26867630	19	33956108	PEPD	0.5353642	-0.002255597	0.532119555	0.005670967	0.032529779	0.031502161	0.529232064	0.005377163	0.077860325	0.004327276	0.160352535	0.000170495	0.410032902	-0.000174813	0.399985899
cg26867637	cg26867637	17	982395	ABR	0.554947285	0.000991398	0.556421322	-0.002699411	0.026804343	-0.012772923	0.584598482	-0.002622421	0.067764458	-0.002062888	0.149778659	0.000165198	0.034260457	0.001389932	0.000191717
cg26867680	cg26867680	2	114737311	LOC100499194;LINC01191	0.561457564	0.001075158	0.564631754	-0.004276722	0.178530776	-0.00992209	0.704952718	-0.004672791	0.20491639	-0.002577433	0.522446449	-6.78E-05	0.831511991	0.000601539	0.043482053
cg26867721	cg26867721	1	2115508	PRKCZ	0.688248038	0.001194246	0.688489525	0.001752697	0.488161519	-0.015814151	0.703108862	0.001286808	0.606587222	0.003565668	0.279637729	-0.000316424	0.032815922	-0.000353842	0.030112206
cg26867866	cg26867866	6	30615352	C6orf136	0.43106309	-0.000415767	0.433211046	0.000371095	0.423236597	0.01244161	0.097515099	0.000323835	0.266643157	9.35E-05	0.902342318	-6.89E-05	0.003876666	6.60E-06	0.77475313
cg26867890	cg26867890	6	39692938	KIF6	0.626799549	0.001619708	0.628064247	-0.002182224	0.372351029	-0.022114745	0.633533943	-0.002683112	0.470394482	-9.34E-05	0.942921975	-9.36E-06	0.925798941	-0.000183462	0.001214577
cg26867894	cg26867894	15	57596740	LINC00926	0.575762598	-0.000881564	0.571984387	0.001073521	0.35714381	0.013284189	0.539785295	0.001422896	0.293396664	-0.000328259	0.812478409	4.57E-05	0.75185433	-8.62E-05	0.393706948
cg26867978	cg26867978	3	116428385	LOC285194	0.184338736	-0.003556038	0.185974814	0.001428854	0.452706037	0.040160222	0.28025577	0.001539174	0.385137104	-0.002200607	0.435189348	0.000105513	0.475137623	-0.0005156	0.00362872
cg26867987	cg26867987	6	33131450	COL11A2	0.412364894	0.003095474	0.417994408	-0.002047598	0.449826944	-0.019156692	0.716384495	-0.002896107	0.373938722	0.002633752	0.411322639	-0.000178801	0.13533711	-0.000216394	0.059404247
cg26868023	cg26868023	2	15870714		0.020386629	-0.011784732	0.024238744	0.005433537	0.284486803	0.102123021	0.151644561	0.006417799	0.149046081	-0.007333448	0.327782676	-5.17E-05	0.808828982	-0.000790159	0.022232343
cg26868111	cg26868111	1	117080375	CD58	0.706606908	-0.00114336	0.707451945	0.003763303	0.157301705	0.015744432	0.710835769	0.004818359	0.071687372	0.000400547	0.911387126	2.60E-05	0.928420607	-0.00133853	1.58E-06
cg26868156	cg26868156	11	1892180	LSP1	0.047046078	0.005486063	0.049715905	-0.00661735	0.022824904	-0.064922931	0.094087484	-0.006701226	0.026439177	-0.000938439	0.803231034	-5.49E-05	0.757982593	-3.30E-05	0.949409098
cg26868265	cg26868265	14	78018725	SPTLC2	0.952661931	-0.000160334	0.952838023	0.002334642	0.228252887	0.002460999	0.947792339	0.002668733	0.064497484	0.001999386	0.495541077	-0.000228779	0.106498114	8.57E-05	0.513295494
cg26868345	cg26868345	3	127912642	EEFSEC	0.448275033	-0.002077485	0.44996589	0.003941421	0.046527803	0.047562755	0.213869984	0.004299416	0.09595177	0.001424044	0.503408544	0.000190384	0.177516136	-0.000120758	0.298873892
cg26868354	cg26868354	6	35699952	LOC285847	0.871695126	0.000291712	0.872168833	-0.002458811	0.059740425	-0.000926314	0.970598594	-0.002275851	0.055501009	-0.002790275	0.104057297	9.64E-05	0.09989508	2.96E-05	0.632677054
cg26868366	cg26868366	12	106677206		0.945548079	-0.000128713	0.945717213	0.002912896	0.146542671	0.006137279	0.816597615	0.003362187	0.121063934	0.003328294	0.176150687	-1.00E-04	0.624166473	-0.00028232	0.07806015
cg26868406	cg26868406	17	44049253	MAPT	0.679169136	0.001277141	0.677886945	-0.001462001	0.568499859	-0.021222408	0.620400176	-0.001290438	0.654984084	-0.000779792	0.807763841	1.92E-05	0.939009	0.000814474	0.050761254
cg26868457	cg26868457	3	97690957	MINA	0.864901276	-0.000101419	0.867071509	0.00037997	0.379940538	0.003102333	0.712242458	0.000314703	0.422417868	0.000273676	0.654480992	5.02E-06	0.897530825	4.21E-06	0.910218499
cg26868514	cg26868514	5	5178224	ADAMTS16	0.256011764	-0.003429798	0.225062966	0.006847839	0.015882318	0.043272273	0.270988712	0.005456488	0.045357634	0.005039749	0.139995734	-0.000384173	0.019910159	0.000278984	0.124014599
cg26868659	cg26868659	3	150019285	LINC01214	0.576695158	-0.001091464	0.578868477	0.002418676	0.229692677	0.008416474	0.758888471	0.001955035	0.141390508	0.003139272	0.280574841	-0.000134493	0.325295084	-0.000250344	0.574505547
cg26868663	cg26868663	12	90313213		0.201654833	0.002323715	0.204811018	0.000734976	0.683001824	-0.031548563	0.217550703	0.000724064	0.755981433	0.002915737	0.093382444	0.000139258	0.30368639	-3.07E-05	0.968443793
cg26868744	cg26868744	3	127129340		0.087805456	0.003184699	0.094460176	0.00399805	0.311725076	-0.043651366	0.102880628	0.000272395	0.857123456	0.009271993	0.087509675	-0.00019448	0.081830208	-0.000242183	0.00942156
cg26868799	cg26868799	11	64902564	SYVN1	0.793285157	0.000355775	0.794037586	-0.001929187	0.049624624	-0.002513641	0.894137057	-0.001677417	0.063491435	-0.002099295	0.114220475	7.43E-05	0.193579882	-9.32E-06	0.880460274
cg26868800	cg26868800	20	32308445	PXMP4	0.350296284	0.002508111	0.354906507	-0.001291715	0.593560607	-0.011250009	0.764719083	-0.001549328	0.563640969	0.001896169	0.529360516	0.000141391	0.27757467	8.40E-05	0.721831422
cg26868962	cg26868962	2	10564265	HPCAL1	0.045835002	0.007980348	0.043403195	0.00190678	0.739830966	-0.126685244	0.023667393	0.003523572	0.558490963	0.006183745	0.372454136	-2.75E-05	0.902116475	0.000265974	0.301550468
cg26869047	cg26869047	15	91498606	RCCD1	0.556204958	0.000327891	0.557675935	0.000704527	0.079439017	0.001182423	0.878646221	0.000718985	0.094013443	0.001059349	0.053652928	0.000110985	0.027291717	8.91E-05	0.052211362
cg26869170	cg26869170	1	44088927	PTPRF	0.911903177	0.000281201	0.91268592	0.000246597	0.954025944	-0.010708309	0.766615723	0.001173546	0.354610372	0.003149018	0.598524207	8.68E-05	0.631365218	-0.000177968	0.177329685
cg26869211	cg26869211	17	58309224	SCARNA20;USP32	0.391277581	-0.003141405	0.399286135	0.016648273	1.76E-05	0.035732035	0.49110042	0.016743137	6.73E-05	0.010320696	0.025735329	0.0004203	0.055581381	-0.000939347	0.413162767
cg26869364	cg26869364	17	79879227	MAFG	0.070667427	-0.004743015	0.071717982	0.00202108	0.276623471	0.07562549	0.039089468	0.001678452	0.409930984	-0.00215113	0.384946041	-0.000415253	0.200376199	-0.001393021	0.004947809
cg26869412	cg26869412	10	3023801		0.61656116	0.000343354	0.616976558	-0.00048153	0.384076545	-0.001147735	0.904205266	-0.000366666	0.504569672	-0.000352422	0.650766707	5.45E-05	0.27317228	0.00038041	0.017609465
cg26869417	cg26869417	10	130274509		0.028061497	0.006507264	0.029969547	0.003811383	0.203269072	-0.080944557	0.051654115	0.002730899	0.381497624	0.010885585	0.009187922	-0.000144477	0.293252616	0.000406289	0.060709333
cg26869501	cg26869501	12	98912949	TMPO	0.316402071	0.001487112	0.318205483	0.000152102	0.885389158	-0.016659813	0.419316913	8.51E-05	0.938293078	0.001723869	0.226543276	-0.0001501	0.21587399	-0.000125036	0.235098404
cg26869506	cg26869506	10	133775762		0.747606916	0.000179401	0.748514949	0.000556249	0.164906251	-0.002824846	0.715798677	0.000601659	0.142842678	0.000738425	0.172380435	-0.001302386	1.88E-05	-0.001544797	0.00013408
cg26869512	cg26869512	4	8389770	ACOX3	0.124863673	0.004605004	0.124596463	-0.000930704	0.681895484	-0.05894982	0.155975101	-0.000794481	0.73805459	0.003432804	0.27608059	0.000105787	0.469244429	-1.36E-05	0.926547994
cg26869539	cg26869539	2	196378157		0.357967373	-0.002376826	0.359758562	0.003501753	0.060263247	0.014343955	0.689395667	0.002875255	0.100632605	0.001621784	0.48147693	6.11E-05	0.610113312	0.00031953	0.626640773
cg26869609	cg26869609	3	129515232	TMCC1	0.505521093	-0.001688664	0.511115118	0.001779107	0.421661661	0.026458199	0.460573636	0.001420892	0.575814992	0.000783434	0.768440449	-9.84E-05	0.656388404	0.000161954	0.264616866
cg26869617	cg26869617	16	2111094	TSC2	0.055707724	0.00373036	0.057573015	-0.004467166	0.001691706	-0.052362889	0.054491886	-0.003858309	0.014792492	-0.001645209	0.34277684	-9.91E-05	0.394933449	4.10E-06	0.967006154
cg26869723	cg26869723	13	114318976		0.226101816	-0.005270538	0.227832221	0.001816474	0.557122297	0.069623336	0.250288709	0.002815111	0.432891811	-0.005015986	0.192224255	3.71E-05	0.828069071	0.000142791	0.546031947
cg26869724	cg26869724	10	103344843	POLL	0.621720478	-0.00099936	0.625012104	-0.000418293	0.780572379	0.032192896	0.260720401	-0.001252991	0.380882381	0.00015047	0.936419552	-0.000105785	0.439564769	-2.40E-05	0.882771885
cg26869849	cg26869849	2	27632522	PPM1G	0.941352521	-2.92E-05	0.941568461	-0.000253893	0.379835269	0.003523082	0.524522268	-0.000229605	0.256311623	-0.000307903	0.512635961	2.20E-06	0.930127611	-1.54E-05	0.504686199
cg26869888	cg26869888	1	52521046	BTF3L4;TXNDC12	0.425927308	-0.001303472	0.427589011	-0.001878936	0.132605315	0.021630424	0.344110887	-0.002023055	0.196953968	-0.003300576	0.018701437	4.84E-05	0.693238386	3.88E-05	0.742435956
cg26869920	cg26869920	6	53528893	KLHL31	0.458718089	0.002348661	0.461828243	0.005887847	0.125057461	-0.03568531	0.425494264	0.003122676	0.138004694	0.009762529	0.08440561	4.53E-06	0.983825562	-0.000215281	0.307046121
cg26869941	cg26869941	16	105353	SNRNP25	0.199757191	0.006355102	0.203931788	-0.000136214	0.969162355	-0.103158791	0.138222572	-0.001839005	0.240150441	0.00955719	0.108711267	-0.000182025	0.09877476	-0.000274231	0.058186151
cg26870057	cg26870057	2	118947242		0.049948354	-0.004747675	0.046961289	0.002774458	0.17712172	0.079093113	0.018952709	0.003016936	0.226545368	-0.001837002	0.412382899	6.36E-05	0.700608455	-8.68E-05	0.679692435
cg26870061	cg26870061	19	47634100	SAE1	0.005538192	-0.00325949	0.007696806	0.001164128	0.156339704	0.046634668	0.005999213	0.001427721	0.135280134	-0.002530928	0.016550547	-1.74E-05	0.753696481	-4.85E-05	0.300704259
cg26870093	cg26870093	16	90065668	AFG3L1	0.346355496	-0.001981756	0.34815254	0.002844005	0.060763667	0.027255551	0.351988899	0.002668771	0.128241653	0.001253615	0.472530341	-2.74E-05	0.815106215	7.78E-05	0.627159122
cg26870117	cg26870117	3	3687430		0.008974132	-0.006419667	0.010835092	0.002746574	0.209331493	0.081669473	0.019035643	0.002932516	0.14174521	-0.003994248	0.218991394	2.96E-05	0.807696311	0.000164252	0.301790129
cg26870192	cg26870192	6	137242062	SLC35D3	0.686678843	0.000554077	0.685471242	-0.003388786	0.030923569	-0.007416092	0.69857734	-0.002886095	0.127839365	-0.00287456	0.037880585	2.59E-05	0.775091924	3.76E-05	0.650429593
cg26870194	cg26870194	1	201751291	NAV1;RNU6-79P;IPO9-AS1	0.753152801	0.00071831	0.755351637	0.001095566	0.530301492	-0.022079658	0.492087507	0.000851472	0.49409892	0.002812339	0.308929052	-0.000228688	0.027064761	-8.52E-05	0.596110059
cg26870322	cg26870322	21	37433546	SETD4	0.826244277	-0.000594035	0.82634546	0.001813789	0.449929215	0.007866725	0.834966026	0.001923575	0.479471592	0.001113172	0.698228651	9.56E-05	0.61435992	6.46E-05	0.751075079
cg26870337	cg26870337	1	22777672	ZBTB40	0.475657059	-0.001867303	0.479758357	-0.001897266	0.501805229	0.031484859	0.395382071	-0.00173007	0.601019556	-0.005316837	0.120342686	1.49E-05	0.924441722	-2.82E-05	0.821719113
cg26870347	cg26870347	4	74767027		0.862398281	-0.000895813	0.862905642	0.004963602	0.181207116	0.005929492	0.934289604	0.0054974	0.145081837	0.003982268	0.395651285	2.17E-05	0.907408259	-3.24E-05	0.923182905
cg26870438	cg26870438	10	6186015	PFKFB3	0.878243519	0.00051877	0.878579991	-0.000629681	0.886625709	0.009354022	0.844372229	0.000105113	0.984148958	-0.004691883	0.363007187	0.000281234	0.143738108	-0.00029142	0.15679623
cg26870460	cg26870460	11	6947759	ZNF215	0.773006091	0.000165243	0.773828329	-0.000670232	0.104386314	-0.000504678	0.949507468	-0.000564693	0.292002765	-0.000734188	0.080140152	4.13E-05	0.489311897	0.000294555	0.003744441
cg26870566	cg26870566	1	157962475	KIRREL	0.389580629	-0.001978568	0.395250186	0.004851128	0.006481449	0.024176518	0.453626514	0.004411915	0.032282351	0.003800522	0.066192822	-5.39E-05	0.659581847	-6.76E-05	0.688730021
cg26870567	cg26870567	16	24862006	SLC5A11	0.856491123	-0.000731361	0.855783768	0.000603516	0.832742458	0.001701057	0.975661823	0.000940357	0.757829918	-0.000253208	0.946354574	0.000675429	0.117027288	-0.000503742	0.080178369
cg26870592	cg26870592	18	33988800	FHOD3	0.984739205	-4.81E-05	0.984943192	-0.000200849	0.921112457	-0.008209631	0.816833168	-0.000428062	0.817787634	0.001147857	0.679705176	-0.000349471	0.043522647	0.000191455	0.232020178
cg26870594	cg26870594	4	22148354		0.739771677	-0.000285523	0.741518542	-0.000426107	0.533221112	0.010169949	0.400269046	-0.000409439	0.603338731	-0.000505545	0.522639943	8.39E-05	0.279699502	4.13E-05	0.488587882
cg26870611	cg26870611	10	102535339	PAX2	0.409793706	-0.002859222	0.411538288	-0.001625318	0.511014553	0.038200377	0.428646817	-0.001496488	0.573072441	-0.004887207	0.150895467	5.84E-06	0.962992511	0.00025094	0.364338792
cg26870720	cg26870720	2	86790627	VPS24	0.701947233	-0.000702792	0.703004213	0.000624199	0.633922812	0.016735826	0.512988698	0.000104805	0.691313629	0.000675153	0.768376633	-2.57E-05	0.314748023	-1.34E-05	0.541420484
cg26870725	cg26870725	19	12978805	MAST1	0.682850181	0.001389272	0.679954226	-0.005794964	0.031377689	-0.015434185	0.741593967	-0.004411579	0.124014185	-0.006999275	0.025470056	0.000321567	0.285518614	0.000393749	0.167681963
cg26870745	cg26870745	19	3133503		0.000140324	0.02396482	0.000352544	-0.014879569	0.001077617	-0.141463714	0.093845945	-0.014605782	0.005810808	0.008822093	0.126238541	-0.000671686	0.018874423	-0.000600159	0.122075413
cg26870771	cg26870771	16	67197640	HSF4;FBXL8	0.853050808	0.000293129	0.853591865	-0.002934989	0.011181623	-0.001227562	0.955542047	-0.002580568	0.024174076	-0.003382671	0.028793172	9.79E-05	0.199299087	0.00022499	0.047550691
cg26870803	cg26870803	11	66624853	PC;LRFN4	0.618543362	0.000574957	0.622116752	-0.000472665	0.656198321	-0.014955872	0.360830831	-0.000981994	0.299078152	0.000667694	0.659945283	0.000320412	0.001186785	0.000107313	0.25039386
cg26870899	cg26870899	2	47371408	C2orf61	0.914703434	-0.000237472	0.915019889	0.001387824	0.381693371	0.01476474	0.632535246	0.001233444	0.526403413	0.001141754	0.480492144	0.000280131	0.011597122	-4.42E-05	0.730155533
cg26870936	cg26870936	17	73631785	RECQL5;LOC643008	0.774335396	0.00126781	0.775163766	-0.001216628	0.716822974	-0.005723901	0.92598228	-0.000686016	0.841859685	-0.001984243	0.61092483	4.32E-05	0.758967675	-0.00266692	2.00E-06
cg26870961	cg26870961	2	231740356	ITM2C	0.974552036	5.54E-05	0.974506018	-0.000691158	0.608562693	-0.001357898	0.955025478	-9.04E-05	0.954514288	-0.001676258	0.260449865	-0.000244002	0.034337669	-0.000352086	0.001148776
cg26870973	cg26870973	18	48223081	MAPK4	0.039484795	0.008890152	0.045725844	-0.007678199	0.013672141	-0.026859014	0.651683377	-0.007496968	0.03454406	0.001338111	0.733925633	0.000177459	0.442713972	0.00033645	0.102466155
cg26870999	cg26870999	2	25744763	DTNB	0.979831656	-5.16E-05	0.979989766	-0.005487687	0.023557109	-0.016016498	0.57920477	-0.005427202	0.019677185	-0.005152833	0.127106045	0.000383552	0.020206326	-0.000632119	0.096278126
cg26871033	cg26871033	12	112174551	ACAD10	0.68515236	-0.001929964	0.685646999	0.003174624	0.381210156	0.009155355	0.889943149	0.00262215	0.333663379	0.001818654	0.75152873	0.000186863	0.219399462	-0.000203448	0.053613864
cg26871062	cg26871062	3	46941858	PTH1R	0.038655864	-0.008783538	0.041806153	0.007023907	0.02094398	0.14687967	0.01534385	0.008435974	0.051620704	-0.003963543	0.070708809	6.16E-05	0.740162411	-0.000808367	0.005445003
cg26871116	cg26871116	11	113245069		0.694387269	0.001321381	0.695468177	0.001923464	0.42365854	-0.019836615	0.671696573	0.001360549	0.56739065	0.004625629	0.166606979	0.001485032	1.19E-06	-6.32E-05	0.547630179
cg26871120	cg26871120	12	10876177	CSDA	0.289751447	-0.000529264	0.291548911	-0.000284374	0.424509901	0.008515821	0.221585424	-0.000215589	0.389835407	-0.000845763	0.135895849	5.38E-05	0.13818504	-2.66E-05	0.187711094
cg26871180	cg26871180	3	125105935		0.64794889	-0.001675583	0.646535439	0.000748483	0.835236805	0.035373966	0.489767691	0.002122192	0.515711031	-0.00350847	0.482957255	0.000169146	0.531553553	0.000430456	0.116578361
cg26871279	cg26871279	11	2423559	TSSC4	0.746939789	0.000490297	0.748471304	1.06E-05	0.994356883	-0.022111884	0.305069625	-0.000166856	0.903841563	0.001685524	0.421271528	-0.000149748	0.346898759	-0.000227437	0.126517342
cg26871350	cg26871350	5	75919481	F2RL2;IQGAP2	0.20981222	-0.005546133	0.217913183	0.005910703	0.280358205	0.001702908	0.978135985	0.006511232	0.179985672	-0.005635937	0.419034183	2.60E-06	0.989984931	-8.41E-05	0.818897206
cg26871372	cg26871372	4	41867517		0.800624409	-0.000649934	0.801351311	-0.002718694	0.141869747	0.019704403	0.582523982	-0.00248834	0.188452682	-0.004194571	0.089274061	0.000576748	0.00295021	0.001247587	0.19452942
cg26871378	cg26871378	17	40247161		0.488860559	-0.002817105	0.491422741	-0.006314941	0.106017214	0.027712642	0.627244933	-0.006255401	0.2205863	-0.008952933	0.026460274	0.000375757	0.094194624	1.38E-05	0.971714079
cg26871386	cg26871386	18	77514064	CTDP1	0.036537083	0.003772128	0.044090489	0.000366578	0.851235795	-0.048172643	0.064119067	-0.000975043	0.570123678	0.006548534	0.012717126	0.0013307	1.87E-05	-5.37E-05	0.69495439
cg26871520	cg26871520	14	77744655	POMT2	0.827633733	0.000555019	0.828754638	0.002679497	0.185482117	-0.00022616	0.99494036	0.002284042	0.323430746	0.004423582	0.062746756	-0.000227547	0.082244671	-0.000251913	0.039936083
cg26871521	cg26871521	2	25925050		0.731870163	-0.001094693	0.732830344	0.00244185	0.285954198	-0.007083791	0.873364004	0.000902693	0.545642824	0.003562787	0.307667186	-0.000256499	0.020885657	-0.000366991	0.005732965
cg26871576	cg26871576	20	31161982	NOL4L	0.216361099	0.004207571	0.21807354	0.000444201	0.854062295	-0.075188826	0.113724766	-0.000117977	0.945100539	0.005896886	0.122112909	-0.000649767	8.32E-05	-0.000464616	0.027085437
cg26871600	cg26871600	8	29794543	FAM183CP	0.649294408	-0.001343801	0.647693538	0.002439023	0.252366237	0.002024109	0.960357279	0.001960639	0.263239152	0.002445354	0.41879754	0.000435629	0.002035913	-0.000176546	0.208597883
cg26871703	cg26871703	15	62929846	MGC15885	0.411085626	0.001489662	0.416258694	0.003287154	0.042664964	-0.034048908	0.186624011	0.003051384	0.105040847	0.006133096	0.002067966	-1.24E-05	0.938795912	-0.000176975	0.172186522
cg26871717	cg26871717	19	1377966	MUM1	0.90501691	-0.000375445	0.905368978	0.00428878	0.059428833	0.004223966	0.923143821	0.003881717	0.104267037	0.004465172	0.14428454	-0.000135159	0.48049143	-0.00038928	0.037297904
cg26871735	cg26871735	12	68620370	IL26	0.560232176	-0.000875719	0.561693289	0.001691043	0.117832624	0.014434646	0.490440098	0.00155771	0.246183067	0.00106118	0.380455726	-0.000150853	0.103783776	-1.97E-05	0.864489683
cg26871830	cg26871830	6	160853231	SLC22A3	0.555735555	0.001804521	0.559082771	0.001354464	0.655134551	-0.030642293	0.478355389	0.001133934	0.671207743	0.004484889	0.310840064	7.46E-05	0.656790117	0.000531722	0.007234831
cg26871875	cg26871875	12	1612664	LOC100292680	0.74411569	0.00097127	0.745888947	0.003739296	0.122319027	-0.033679367	0.421024227	0.003351054	0.136815618	0.006340386	0.069225645	0.000126106	0.643203578	-0.000175848	0.232658156
cg26871885	cg26871885	11	207525	RIC8A;BET1L	0.950751614	-0.000105863	0.950876845	-0.003926149	0.008767253	0.00259231	0.91376396	-0.003739541	0.010044788	-0.004941357	0.01193697	0.000217481	0.021371955	-1.23E-05	0.886720949
cg26871905	cg26871905	2	123281056		0.167713636	-0.00283682	0.17225842	0.003260316	0.027848822	0.035409246	0.217314631	0.003372217	0.047382478	0.000541601	0.755977903	3.19E-05	0.769319356	0.000238989	0.127907019
cg26871959	cg26871959	17	46389573	SKAP1	0.694375611	0.001288601	0.696632329	0.004252091	0.141961658	-0.017303898	0.707224846	0.003401393	0.320579662	0.006798729	0.048424827	-0.000281365	0.175469285	-4.44E-06	0.976537324
cg26871973	cg26871973	16	28565752	CCDC101	0.365299119	-0.000674399	0.373105351	0.000206355	0.828349049	0.00919119	0.386476515	0.000274849	0.790244085	-0.000531477	0.58457842	8.99E-05	0.042877996	-4.96E-05	0.443468355
cg26872028	cg26872028	5	100240223	ST8SIA4	0.057085714	-0.007020991	0.061395129	0.018973756	0.000371609	0.122593365	0.021825206	0.020266993	0.00150726	0.013715079	0.019744701	0.000308307	0.359170259	0.00031765	0.506051859
cg26872045	cg26872045	5	127909589		0.214626072	0.002737213	0.216335071	0.000705309	0.652436613	-0.049406973	0.108863004	0.000322466	0.801253081	0.003930996	0.109662422	-0.000131727	0.213380906	0.000580389	0.000106958
cg26872053	cg26872053	5	61702651		0.73521714	-0.000568653	0.737500332	-0.000408172	0.768159313	0.024585114	0.301723562	-4.41E-05	0.972601142	-0.001047654	0.584555329	2.61E-05	0.782557861	-8.73E-05	0.382739756
cg26872089	cg26872089	20	2381236	TGM6	0.448679029	-0.001532886	0.450858508	-0.000228223	0.898026853	0.021094166	0.456580079	4.34E-05	0.975052433	-0.00149203	0.575662632	0.000105902	0.344316659	1.87E-05	0.857939847
cg26872137	cg26872137	8	35092870	UNC5D	0.84166663	-8.93E-05	0.842248516	0.000191529	0.54850742	0.002986757	0.631232329	0.000170202	0.648656221	0.000151042	0.705641407	-1.64E-05	0.561938493	0.000210114	0.038734436
cg26872149	cg26872149	2	157191396		0.803373539	0.00015187	0.804090846	-0.000426253	0.329010631	-0.005543774	0.514248196	-0.000299329	0.600923563	-0.000480123	0.294867971	-3.52E-05	0.514518655	-1.95E-05	0.569575031
cg26872157	cg26872157	8	120886900	DEPDC6	0.349912954	0.000570984	0.351708396	-0.000692555	0.114276106	-0.004414169	0.602737157	-0.000606763	0.098347069	-0.000313727	0.636005469	5.87E-06	0.853126992	-1.25E-05	0.742600562
cg26872191	cg26872191	17	75372121	Sep-09	0.376296259	0.002136006	0.367624534	0.003902988	0.065838273	-0.028720184	0.384781181	0.004399441	0.023404111	0.005516438	0.072046626	-0.00016389	0.253439008	-0.00115417	0.005863516
cg26872224	cg26872224	12	109569180		0.3694281	-0.002400088	0.377284417	-0.00312402	0.339657004	0.009890352	0.793628846	-0.002934492	0.300874563	-0.006630433	0.12730643	-0.000404778	0.149034359	-6.93E-05	0.834451389
cg26872299	cg26872299	5	88639744		0.01680313	-0.007595253	0.017212053	0.003029083	0.175101495	0.040417786	0.351779594	0.001999614	0.30832619	-0.002845276	0.374509666	0.000992397	0.00019434	-0.000212184	0.653029632
cg26872305	cg26872305	2	169104523	STK39	0.834874065	0.000197874	0.835480196	-0.000789677	0.245969647	0.003401238	0.796820503	-0.000695245	0.26268562	-0.000910604	0.324914839	6.24E-05	0.56329359	9.12E-05	0.525441994
cg26872330	cg26872330	1	201140827	TMEM9	0.82503927	0.00083131	0.825680341	0.00024704	0.92663163	-0.012384177	0.81292568	0.000687885	0.822668234	0.00021431	0.946088594	-0.00034371	0.071000738	0.000111444	0.591622851
cg26872414	cg26872414	12	121206600	SPPL3	0.619566996	-0.000907391	0.622231467	-0.001061599	0.46166376	0.002285318	0.928773753	-0.000612844	0.613979376	-0.003124547	0.144458538	-0.000296667	0.021030135	-0.000802484	0.271507159
cg26872475	cg26872475	11	119039430	NLRX1	0.783325355	0.000466531	0.784112206	-0.000581432	0.631208044	-0.011211212	0.635065952	-0.00012891	0.914553623	-0.00089526	0.564480621	-9.25E-05	0.129968704	-8.51E-06	0.926684926
cg26872482	cg26872482	6	32051108	TNXB	0.997443362	1.29E-05	0.997452883	-0.003431101	0.235758853	-0.001003511	0.985738426	-0.003870793	0.252547934	-0.003049154	0.39551417	0.00019855	0.317503793	0.000777874	0.000222172
cg26872527	cg26872527	4	183895543		0.399098317	-0.002350294	0.400855081	-0.000382604	0.847064474	0.034077394	0.379740495	3.93E-05	0.986438617	-0.003459233	0.165468282	-0.00029436	0.172431217	0.000149393	0.707878817
cg26872564	cg26872564	X	152086636	ZNF185	0.718363849	-0.001036866	0.719498648	0.003130029	0.316508546	-0.013725649	0.734100309	0.002146785	0.475568535	0.002183814	0.606651823	-0.000147403	0.51257872	0.000408826	0.159609172
cg26872588	cg26872588	1	230992820	C1orf198	0.797316168	-0.00145178	0.798922633	-0.0039228	0.467537853	-0.029895966	0.707384396	-0.004359174	0.492792999	-0.004598927	0.474111737	0.000316537	0.118484738	2.00E-05	0.982378388
cg26872602	cg26872602	5	95223785	ELL2	0.058225006	-0.002295679	0.056960329	0.001910246	0.035399074	0.036460021	0.030677823	0.001871551	0.0761702	-0.000165039	0.882098779	0.001217986	5.49E-11	-7.24E-05	0.464106786
cg26872670	cg26872670	6	57239588	PRIM2	0.711432491	0.000619226	0.712459139	-0.000234557	0.844252369	0.001857512	0.936409733	-0.000536036	0.587190926	0.00089719	0.582494801	-0.000436802	0.050298979	-0.000553917	0.000536393
cg26872706	cg26872706	19	12551931	ZNF443	0.993845807	1.85E-05	0.993868726	-0.002538395	0.141100865	0.006221441	0.852097839	-0.002309873	0.137283759	-0.00321892	0.179215722	0.000133895	0.244595285	5.29E-05	0.612286303
cg26872708	cg26872708	13	25943331		0.280617284	-0.002355481	0.286465509	-0.00219527	0.217343875	0.048244902	0.120199116	-0.001623705	0.352528409	-0.005956914	0.019532126	-0.000217534	0.071758772	7.67E-05	0.556977385
cg26872762	cg26872762	17	19615875	SLC47A2	0.953731736	-0.00032602	0.953903858	0.004346637	0.280407286	0.00977025	0.900566436	0.004673179	0.310779405	0.003560622	0.482240129	0.000410324	0.072098536	0.001322974	7.79E-06
cg26872780	cg26872780	2	149478494	EPC2	0.139706619	0.007230289	0.146093293	-0.012468438	0.003047654	-0.040147061	0.556520844	-0.012717769	0.004542176	-0.003861286	0.491880963	-0.000211009	0.058281264	0.000413093	0.238591909
cg26872792	cg26872792	12	120763815	PLA2G1B	0.81333114	-0.000613596	0.814889517	-0.002539073	0.472049728	0.00757738	0.836772932	-0.001391851	0.704249359	-0.004007938	0.368905008	3.16E-05	0.844707191	-0.000261845	0.002078744
cg26872793	cg26872793	20	48050026	KCNB1	0.081461429	0.005473539	0.081968975	-0.009130843	0.001007998	-0.060476652	0.163442969	-0.008856945	0.003676484	-0.004313088	0.196057334	-0.000274593	0.047345538	-3.64E-05	0.897426814
cg26872907	cg26872907	6	161796854	PARK2	0.470391114	0.004276017	0.471553256	-0.015380526	0.009004095	-0.051835466	0.531679349	-0.014880958	0.038399513	-0.007456963	0.246572564	0.000132973	0.793615269	7.58E-05	0.725569239
cg26872968	cg26872968	13	43930362	ENOX1	0.768816997	0.000852944	0.769653516	0.00197525	0.341599795	-0.008841656	0.826666449	0.001333737	0.33808198	0.00397322	0.208318649	1.86E-05	0.89984496	0.000136735	0.318194436
cg26872977	cg26872977	17	56296722	MKS1	0.838193235	0.000296376	0.83842934	-0.002319382	0.028103935	0.001691632	0.933063403	-0.0022464	0.032892226	-0.002278771	0.122072764	8.56E-05	0.217747388	6.40E-05	0.333330696
cg26873031	cg26873031	1	180924097		0.984937362	5.33E-05	0.985047284	0.0003426	0.872201668	0.001767413	0.964303515	0.0001941	0.912018702	0.000984386	0.759415767	-5.17E-06	0.977190822	-0.000156463	0.278613353
cg26873042	cg26873042	5	67363338		0.206685308	0.004758853	0.211160663	-0.000160492	0.969641691	-0.061783406	0.24518581	0.000229038	0.949728245	0.004325424	0.447613978	-0.000322542	0.108750262	0.000155806	0.825733541
cg26873115	cg26873115	16	3795432	CREBBP	0.222928614	0.002142973	0.224653418	0.000150227	0.904165406	-0.027719225	0.25692339	-0.000107541	0.926806284	0.002909928	0.106768434	-3.50E-05	0.753080311	6.98E-05	0.426588909
cg26873158	cg26873158	20	57409309	GNASAS	0.263073642	-0.004052399	0.271716208	0.000364121	0.92171175	0.05143458	0.316709312	0.001264402	0.715795516	-0.00709763	0.134719121	8.62E-05	0.709129672	0.000108423	0.708765818
cg26873164	cg26873164	20	48598975	SNAI1	0.873009873	0.000328906	0.872492317	-0.002348134	0.121299749	0.001913086	0.946345488	-0.002236131	0.084205746	-0.002375956	0.253076323	3.06E-05	0.818946932	6.45E-05	0.668598007
cg26873254	cg26873254	8	144332526	ZFP41	0.46826902	0.001476153	0.469926326	-0.001798677	0.217229246	-0.009768399	0.729770431	-0.001711834	0.265679284	-0.000406763	0.838766048	0.000150298	0.320878089	-2.35E-05	0.8565627
cg26873311	cg26873311	13	31377099		0.432638086	0.000895185	0.434352568	-0.000919779	0.259685461	-0.00667341	0.673718245	-0.00050232	0.464481547	-0.00091966	0.390332149	0.000107326	0.029521151	4.01E-05	0.58856999
cg26873338	cg26873338	12	69637167	CPSF6	0.192049585	0.002531317	0.193826061	0.000102089	0.951836222	-0.028360026	0.293307334	0.000109439	0.928662422	0.002588202	0.330685463	0.000485828	0.002796505	-0.00054048	9.73E-05
cg26873371	cg26873371	7	144713156		0.360373885	-0.00208736	0.362163637	0.002512614	0.124983192	0.016708375	0.598041478	0.001610871	0.220158528	0.002002035	0.409832462	-0.000120468	0.413893634	0.000263298	0.144260273
cg26873392	cg26873392	19	48359886		0.647025489	0.000948071	0.648250879	0.00076861	0.602967085	-0.023298761	0.41949723	0.001096291	0.355455373	0.001502094	0.501962886	0.000157702	0.046698996	0.000166229	0.180214099
cg26873405	cg26873405	1	168891320	LINC00970	0.117044157	0.00350325	0.118409894	0.000446001	0.777835433	-0.056126685	0.072013474	8.07E-06	0.996119789	0.00465423	0.037580018	-8.14E-05	0.542673381	-0.000181461	0.264037805
cg26873439	cg26873439	20	49126821	PTPN1	0.380633527	0.000355946	0.386910742	-0.000313032	0.438485097	-0.004930784	0.391000595	-0.000405306	0.413119565	0.000347099	0.417611128	-8.26E-05	0.071491059	-6.75E-05	0.065950572
cg26873457	cg26873457	10	729204	DIP2C	0.263771962	0.005747165	0.264702173	-0.006531939	0.248855271	-0.118574768	0.103977673	-0.003457831	0.606764256	-0.005192181	0.416572595	0.000526962	0.015419058	-0.000454457	0.648640126
cg26873466	cg26873466	X	73566154		0.842717748	-0.000470366	0.843246598	0.003025333	0.113965808	0.012040484	0.716162335	0.00202539	0.247513178	0.004102086	0.131233934	2.83E-05	0.87041775	-0.001256096	1.08E-06
cg26873486	cg26873486	1	172790731		0.884392568	-0.000273759	0.885238687	0.001717856	0.230824583	0.007384986	0.77929113	0.001801701	0.335503679	0.001085919	0.474853547	-4.90E-05	0.716559272	-9.75E-05	0.876855197
cg26873488	cg26873488	17	73756821	GALK1	0.811724805	0.000412523	0.812301706	0.000882762	0.516243921	0.001671347	0.944814463	0.001094923	0.438238056	0.000937129	0.613320591	-3.49E-05	0.816929366	-0.000129637	0.212431072
cg26873644	cg26873644	16	2260806	C16orf79	0.52157934	-0.002709502	0.521046164	0.003318924	0.372913432	0.043750567	0.457911489	0.002693893	0.506319672	0.000958284	0.841569527	-0.000798415	8.66E-05	-0.000201114	0.793447699
cg26873668	cg26873668	4	140973043	MAML3	0.369852154	-0.002299164	0.371635523	0.004000957	0.031127131	0.052595359	0.142467393	0.003790282	0.10988142	0.002168484	0.203438869	-6.53E-05	0.519554307	-9.75E-05	0.451414025
cg26873705	cg26873705	2	160919162	PLA2R1	0.757466867	0.000201184	0.758608038	-0.000103189	0.830171291	-0.000391448	0.965610261	-0.00014394	0.816078985	8.55E-05	0.868092441	7.33E-05	0.145535316	-8.00E-06	0.86365864
cg26873754	cg26873754	1	24193728	FUCA1	0.475883232	0.001139738	0.477934698	0.000896949	0.633095252	-0.020403602	0.365835056	0.00103615	0.54241614	0.001219305	0.656112762	8.54E-05	0.558938059	0.000411668	0.030920579
cg26873781	cg26873781	10	130297547		0.949784061	-0.000213315	0.949805347	-0.001901793	0.599183903	0.017955846	0.705398231	-0.001168472	0.72766523	-0.001511746	0.74239274	-9.38E-05	0.556285587	0.000121785	0.4412389
cg26873823	cg26873823	9	71597058	PIP5K1B	0.790545823	0.0007752	0.792705152	-0.009528752	0.00470654	-0.01099105	0.790122722	-0.008523491	0.007236507	-0.007999493	0.064595686	0.000914601	0.000810164	-0.001022602	0.005467893
cg26873880	cg26873880	6	160023689		0.239587403	-0.00360867	0.246088061	0.000854086	0.882353364	0.063869716	0.146999553	0.003662064	0.507801922	-0.003599818	0.645884503	0.000127692	0.659522013	7.41E-05	0.816051928
cg26873892	cg26873892	17	80563513		0.608116164	0.003214323	0.61131089	-0.007775238	0.125469068	-0.015320906	0.861511898	-0.007332399	0.266420351	-0.00437293	0.396147168	0.000210835	0.453325985	-0.000205436	0.808930208
cg26874015	cg26874015	10	134437911	INPP5A	0.838166062	8.24E-05	0.839235109	-3.47E-05	0.923789987	0.00397624	0.484493291	-2.06E-05	0.962130098	0.000196897	0.647365028	8.70E-05	0.107233619	-3.21E-05	0.360387575
cg26874163	cg26874163	5	6337430	FLJ33360	0.942221778	0.000128921	0.943428048	0.001104042	0.423160183	0.000869771	0.972487158	0.000943863	0.416287014	0.001787089	0.36866825	-0.000146858	0.168675964	9.99E-05	0.407617759
cg26874164	cg26874164	19	58962979	ZNF324B	0.648028609	0.000217698	0.64843518	-0.000448899	0.252046334	-0.004858005	0.466111042	-0.000226952	0.601865223	-0.000491441	0.309297045	-1.93E-05	0.591508877	-5.35E-05	0.061459012
cg26874229	cg26874229	2	105853672		0.997067527	-9.49E-06	0.997088733	-0.002478269	0.538588819	5.36E-05	0.998829349	-0.001349924	0.763473377	-0.004543537	0.379753129	0.000106767	0.404052257	0.00074127	0.092506915
cg26874232	cg26874232	15	21937816	LOC646214	0.330164117	0.002157573	0.335983648	-0.000188234	0.948405706	-0.032310057	0.304965093	-0.000116758	0.967412842	0.0035685	0.312085212	0.000391819	0.09963869	0.000557207	0.012078246
cg26874282	cg26874282	16	86274683		0.272967757	-0.002680142	0.274755253	0.000783788	0.652004288	0.020754963	0.540577416	0.000911413	0.662841429	-0.001867388	0.345792851	0.000174544	0.287156321	-0.000810533	0.006667319
cg26874323	cg26874323	11	2909709	SLC22A18AS	0.278470588	0.001281485	0.26255962	-0.002457401	0.023268906	-0.020555427	0.20051753	-0.00255031	0.039600824	-0.001279975	0.285083955	8.89E-05	0.442867692	9.39E-06	0.879827304
cg26874341	cg26874341	4	166248618	SC4MOL	0.582009083	0.001323583	0.583415078	-0.00403135	0.021136652	-0.014355748	0.667763677	-0.003538949	0.05096964	-0.003908795	0.065649323	7.50E-05	0.144550533	-6.10E-05	0.402877514
cg26874367	cg26874367	2	129381792		7.88E-05	0.027849872	8.36E-05	-0.028337309	9.00E-08	-0.218107311	0.020856131	-0.029626194	4.64E-06	0.001095289	0.858134581	-7.04E-05	0.759281706	-0.000280392	0.717739507
cg26874450	cg26874450	6	44126409	CAPN11	0.106641653	-0.004061516	0.110179856	0.002292326	0.24791158	0.0501131	0.154597025	0.002236695	0.30074428	-0.001365163	0.602288866	9.53E-05	0.54090741	-0.000164414	0.300601097
cg26874464	cg26874464	7	43244221	HECW1	0.380488044	-0.001789056	0.386787043	0.00016343	0.912008426	0.02940852	0.306314099	0.000224684	0.895053897	-0.001657761	0.379621406	-0.000144479	0.309567574	0.000123134	0.513929776
cg26874473	cg26874473	1	225344038	DNAH14	0.328036167	0.002758138	0.332624836	0.002581642	0.260637443	-0.033596217	0.395215808	0.002287607	0.297956484	0.006333886	0.053583337	-0.000246251	0.147616137	-0.000290702	0.363714077
cg26874542	cg26874542	5	170850143	FGF18	0.017750536	-0.006882612	0.022836255	0.013576264	7.66E-06	0.118508532	0.00607951	0.015009772	2.08E-07	0.006249566	0.125315541	0.001279378	0.000116549	0.001687078	0.000308277
cg26874558	cg26874558	3	49058810	NDUFAF3;MIR425;MIR191;DALRD3	0.667772049	-0.000836112	0.671419332	-0.001122445	0.530454542	0.017297651	0.53032818	-0.001078225	0.361273121	-0.002563346	0.347785753	0.000182677	0.016106628	3.58E-05	0.63959919
cg26874591	cg26874591	11	66011899	PACS1	0.857912897	0.000449701	0.858461491	-0.004232512	0.110669799	-0.015797976	0.654709334	-0.004138125	0.178528089	-0.00371991	0.259869767	-6.11E-05	0.664259207	-6.33E-05	0.66855269
cg26874601	cg26874601	17	5742269	LOC339166	0.511546629	-0.001636453	0.515155782	0.008642349	2.98E-05	0.023119583	0.508227237	0.008029003	0.001647503	0.007718538	0.00162429	-0.000196551	0.206310619	0.000111365	0.549922794
cg26874611	cg26874611	5	167574889	ODZ2	0.678067732	-0.001493494	0.680830946	-0.014280302	0.002408084	0.042720042	0.403492441	-0.014287729	0.003897127	-0.01505925	0.013410603	0.000635185	0.018009443	8.21E-05	0.766133765
cg26874634	cg26874634	17	49022278		0.198016725	-0.002045056	0.205142173	0.00524355	0.020684027	0.026398849	0.242903253	0.005447547	0.015022878	0.002963768	0.316141792	2.47E-05	0.909945109	0.000466741	0.009232234
cg26874691	cg26874691	6	147727986		0.327527048	0.002115784	0.331495595	0.000441696	0.796775782	-0.002821238	0.925334573	-8.45E-06	0.996961313	0.003401905	0.063587965	0.000109035	0.387455076	-0.000196899	0.091869254
cg26874693	cg26874693	12	111618936	CUX2	0.36333521	0.001634928	0.37016638	-0.002287095	0.122023083	-0.024042289	0.343895804	-0.002470747	0.218723895	-0.000538568	0.647975441	0.000675207	0.022951138	-0.00290514	1.77E-11
cg26874713	cg26874713	16	1338357		0.452426041	-0.001241193	0.45542	0.000462642	0.702915345	0.008844157	0.700572545	0.000466947	0.70583777	-0.000604559	0.718527741	-3.45E-05	0.791349142	0.00013822	0.56640933
cg26874774	cg26874774	8	42330145	SLC20A2	0.830902582	-0.000886146	0.831522846	-0.004685156	0.116881942	0.069750669	0.229539601	-0.003074061	0.133431001	-0.007780821	0.095444939	0.000346563	0.229086058	-0.000158947	0.830624288
cg26874859	cg26874859	12	103856938	C12orf42	0.049854111	-0.010271927	0.052969672	0.008892031	0.018981817	0.121888236	0.094738166	0.007678246	0.026139898	0.000278317	0.958397219	-0.000281326	0.085492573	0.00017133	0.345681288
cg26874872	cg26874872	16	26156362		0.027681822	-0.006827623	0.028263023	-0.004187915	0.057253115	0.045313261	0.286960996	-0.004453936	0.008132069	-0.010294424	0.005651191	0.000143944	0.249660994	0.000454017	0.129389956
cg26874999	cg26874999	16	69107290	TMCO7	0.628567016	0.001755845	0.630812398	0.006287579	0.037711439	-0.012736128	0.801930552	0.006138581	0.078579292	0.007544431	0.050228229	0.000503347	0.001111176	0.000158858	0.336436601
cg26875097	cg26875097	8	48043547		0.533905288	0.002218017	0.539599521	0.001441699	0.629419799	-0.017214848	0.731605229	0.000298203	0.917174741	0.003887847	0.340639236	-0.000484261	0.081824373	0.000692804	0.000867704
cg26875131	cg26875131	1	213132495	VASH2	0.187194123	-0.004966978	0.188838172	-0.001734263	0.516605657	0.093430838	0.076173997	-0.002133258	0.448762371	-0.006408526	0.063972679	0.000379526	0.099024706	-0.000141661	0.319243905
cg26875135	cg26875135	7	1221192		0.908407458	0.000418324	0.908738358	-0.002986299	0.432123561	-0.024086286	0.637649922	-0.001889793	0.666688826	-0.002731964	0.542247701	-0.000268605	0.429114105	-0.000451378	0.105126751
cg26875137	cg26875137	12	53738046		0.184499126	0.003238983	0.186135658	0.000186259	0.91427282	-0.053230945	0.118023123	-0.000575772	0.712585394	0.004775745	0.060891915	-0.000254331	0.121111248	-0.000141104	0.623468507
cg26875233	cg26875233	11	93583750	C11orf90	0.570087513	0.001097856	0.562892431	-0.002118199	0.46642005	-0.018873384	0.479695692	-0.000990451	0.644898753	-0.002289234	0.543589866	3.97E-05	0.696498001	3.77E-05	0.831193863
cg26875248	cg26875248	17	30592521	RHBDL3	0.417806906	-0.000619576	0.419541548	-0.000277249	0.610838101	0.013921588	0.192530571	-0.000251542	0.688716543	-0.001095284	0.089003133	8.35E-05	0.519817522	8.80E-05	0.292823607
cg26875255	cg26875255	14	99849708		0.162765337	0.003719829	0.174463889	0.002838745	0.368654409	-0.061990156	0.109174345	0.001485598	0.521951158	0.006477198	0.140395069	-0.000122161	0.288700715	0.000355399	0.320020186
cg26875355	cg26875355	17	38548848	TOP2A	0.706511212	-0.001046979	0.709027735	0.002856026	0.222332821	0.015819763	0.685595058	0.002721183	0.319362197	0.002907466	0.29017976	-0.000250009	0.056176482	-4.27E-05	0.691648548
cg26875384	cg26875384	10	14817904	FAM107B	0.002148427	0.015660786	0.001759554	-0.025419933	7.78E-08	-0.199505519	0.00380482	-0.025526292	4.10E-05	-0.009386844	0.044725172	-0.000246356	0.10170468	4.22E-05	0.806664081
cg26875450	cg26875450	1	150530531	ADAMTSL4	0.782350385	-0.000327605	0.784233645	0.00052177	0.637651892	0.006801153	0.684198941	0.000420701	0.644835624	0.00065437	0.673708812	-6.53E-05	0.725832021	-0.000110363	0.429997056
cg26875478	cg26875478	2	143906553	ARHGAP15	0.055994924	-0.00756093	0.053738978	0.002172237	0.501406787	0.05544054	0.297703277	0.001277587	0.568165617	-0.004199183	0.399614844	-0.000239764	0.464925312	-0.000807956	0.004785987
cg26875522	cg26875522	6	28219796	ZKSCAN4	0.322803213	0.001219003	0.324606372	-0.001011648	0.250781518	-0.015788684	0.357217907	-0.001041137	0.328661787	0.000159682	0.874149782	-0.000113027	0.168493411	-0.000117846	0.109442994
cg26875524	cg26875524	1	54201098	GLIS1	0.290654988	0.003209981	0.292452847	0.001710985	0.429060069	-0.044870394	0.28851835	0.001844112	0.383703821	0.004543858	0.138484899	-6.43E-05	0.704258035	0.000266667	0.053821617
cg26875626	cg26875626	4	153021529		0.678853506	-0.001491306	0.679982863	0.00496293	0.056654683	-0.001215137	0.980646624	0.004146417	0.048497431	0.00552335	0.147228584	0.000252592	0.240608795	0.000288258	0.668242254
cg26875655	cg26875655	12	111746046	CUX2	0.094783396	-0.003058476	0.090285304	0.000766871	0.720327893	0.039310199	0.118875718	0.000125542	0.954122149	-0.00121314	0.66221816	-0.00012682	0.344060658	-0.00036433	0.007969555
cg26875665	cg26875665	1	160340708	NHLH1	0.460809335	-0.002838417	0.462479583	0.000437627	0.873140365	0.049956067	0.351529169	0.001616916	0.550005263	-0.004464452	0.243137792	-0.000402319	0.124082101	0.000866775	0.000452411
cg26875775	cg26875775	1	26198518	PAQR7	0.171441758	0.002936039	0.181383796	0.002996641	0.273172189	-0.045905428	0.137893131	0.001378426	0.376579619	0.00720223	0.072817782	-0.000125412	0.552242519	-0.000201486	0.041380909
cg26875805	cg26875805	1	166890429	ILDR2	0.016288228	0.009113142	0.016955412	0.000296662	0.925843345	-0.052289179	0.30808865	0.00068315	0.754257239	0.00888016	0.087740089	0.000388826	0.094987967	0.000624711	0.143860796
cg26875812	cg26875812	2	119915392	C1QL2	0.085137427	-0.004574316	0.090427582	0.001490366	0.526099935	0.095095726	0.014326358	0.001593073	0.454943923	-0.003018955	0.367482825	0.000147024	0.33246043	0.000294293	0.225833197
cg26875813	cg26875813	13	110958892	COL4A1;COL4A2	0.840785714	0.00036065	0.841370749	-0.001687616	0.190478623	-0.003564183	0.886544729	-0.001765437	0.189871244	-0.001313655	0.449250115	3.00E-06	0.98149609	0.000404479	0.000923952
cg26875830	cg26875830	12	122092349	MORN3	0.230115713	-0.003680341	0.235856956	-2.21E-05	0.995386392	0.075433055	0.08852087	0.00042172	0.860703026	-0.000248137	0.961160987	5.57E-05	0.680038135	-0.000135729	0.233714296
cg26875832	cg26875832	7	54346209		0.686594331	0.001333217	0.687699667	-0.000280477	0.905253871	-0.014573485	0.751232175	-0.000148698	0.959116325	0.001157132	0.645631477	0.00030048	0.309307296	0.000298707	0.165544539
cg26875867	cg26875867	18	2655179	SMCHD1	0.133743947	0.000783187	0.132809176	0.000311207	0.4550207	-0.009359257	0.193765196	0.00032191	0.444451001	0.00085446	0.133323826	-1.82E-05	0.661887712	-2.12E-05	0.485679759
cg26875877	cg26875877	2	133346858	GPR39	0.43420686	-0.000963437	0.43591908	4.78E-05	0.956545956	0.0187258	0.275767354	0.000242934	0.776052619	-0.001244974	0.326873195	0.00058283	0.002134798	0.000259554	0.398522703
cg26875902	cg26875902	16	2223324	TRAF7	0.999498197	-5.64E-07	0.999501494	-0.000203854	0.776720025	0.003672805	0.770031186	-0.000177911	0.814993144	-2.38E-05	0.980501119	0.000196264	0.071718541	-9.70E-05	0.075622342
cg26875958	cg26875958	6	146751590	GRM1	0.245498772	0.002408304	0.253412143	0.001031695	0.636041482	-0.035237544	0.232713947	0.000866979	0.623371999	0.003425828	0.274944869	-0.000501806	0.005823224	-0.000132178	0.408589256
cg26875989	cg26875989	2	80199270	CTNNA2	0.23088078	0.005829032	0.232619174	-0.003085678	0.372942691	-0.048452413	0.47268786	-0.00293522	0.549211493	0.002064047	0.456835084	0.000511595	0.02330262	-0.000654743	0.038938225
cg26876001	cg26876001	16	88951664	CBFA2T3	0.779619265	0.000504721	0.780418859	0.001762897	0.173636319	-0.020442435	0.416426849	0.001664723	0.073221789	0.002621721	0.185184123	0.000133818	0.202261876	1.91E-05	0.88781208
cg26876077	cg26876077	5	159347295	ADRA1B	0.100723071	-0.005072803	0.101993295	0.003494379	0.112841498	0.081864733	0.057847445	0.003451976	0.116120685	-0.001049192	0.724153188	-1.91E-05	0.928330285	0.000154601	0.535776064
cg26876101	cg26876101	1	2321877	RER1;MORN1	0.779736024	-0.001202022	0.780535217	-0.000897701	0.769748901	0.019783934	0.740846059	-0.000101851	0.97808244	-0.003540041	0.334734895	-0.000394329	0.044298808	0.000108011	0.642616972
cg26876114	cg26876114	16	2511507	C16orf59	0.829999048	0.000431949	0.830622523	0.000320372	0.823401647	-0.005754637	0.837140209	0.000623662	0.729042197	0.000542466	0.726239173	-4.41E-05	0.716382476	2.15E-05	0.866488655
cg26876141	cg26876141	9	109212510		0.975180916	-5.79E-05	0.975273319	0.001249048	0.348542357	0.011112221	0.668108925	0.001170622	0.464566332	0.001425919	0.365260015	-6.39E-05	0.614816281	-0.000211655	0.073216688
cg26876215	cg26876215	11	125860308	CDON	0.028416496	-0.008072408	0.027095302	-0.003809161	0.267265254	0.158769608	0.00261763	-0.003857569	0.425407332	-0.008586533	0.003651248	-0.000615325	0.000410576	0.000161268	0.616952812
cg26876242	cg26876242	5	149115085	PPARGC1B	0.055933596	-0.004750655	0.056849509	0.001891501	0.281629532	0.057053858	0.09786332	0.001772785	0.224966015	-0.002232145	0.392623083	-3.87E-05	0.767696316	-0.00025359	0.447382035
cg26876317	cg26876317	1	68444988	GNG12-AS1	0.362146697	-0.004817237	0.361821749	0.007050642	0.122934518	0.016944445	0.816600272	0.005327741	0.225555465	0.002112686	0.738341082	0.000244466	0.332772372	-0.000123245	0.701187262
cg26876334	cg26876334	16	329682	ARHGDIG	0.85081012	-0.000738516	0.851705998	-0.00049593	0.869785931	0.023391518	0.670333591	0.000458462	0.910436338	-0.00210696	0.460326982	-0.000394765	0.031677386	0.000150559	0.467380245
cg26876442	cg26876442	2	237611700		0.745704794	-0.000548254	0.746619172	0.001411011	0.244319822	-0.000370291	0.98743665	0.001559263	0.258236412	0.000671437	0.667603792	-0.000122105	0.259609073	0.000519738	0.007788164
cg26876444	cg26876444	1	65887413	LEPR;LEPROT	0.049064497	0.011768416	0.057625446	-0.004628567	0.299583887	-0.048697145	0.557328674	-0.004592228	0.312593974	0.005872672	0.32966615	7.01E-05	0.322160808	-0.000420392	0.153168383
cg26876514	cg26876514	8	28610980	EXTL3	0.804203933	-0.000811321	0.804918338	0.00412733	0.080522564	0.018318115	0.687625011	0.004757069	0.101022713	0.001771774	0.483147218	-0.000260453	0.057347919	-0.000381578	0.037415753
cg26876647	cg26876647	1	155291345	RUSC1;C1orf104	0.060491809	-0.003226465	0.065863764	-0.004723666	0.020196941	0.032565305	0.179218649	-0.005149673	0.012496884	-0.009344848	0.001118333	9.51E-05	0.307087032	-7.94E-05	0.839955313
cg26876664	cg26876664	2	240302637	HDAC4	0.033817531	-0.012388775	0.036167877	0.007363308	0.128686102	0.120365465	0.137203993	0.007370324	0.044917406	-0.005981759	0.432441697	0.000386321	0.128458548	-0.003333885	2.25E-06
cg26876680	cg26876680	1	31409638	PUM1;SNORD103A	0.656255756	0.00027371	0.658714525	0.000610827	0.294776613	-0.001240715	0.885853288	0.000645779	0.401780306	0.000920422	0.136907953	5.50E-05	0.313740657	-3.34E-05	0.538055326
cg26876701	cg26876701	15	67458665	SMAD3	0.42826407	-0.002334341	0.432944489	-0.000843836	0.73997443	-0.01103235	0.789387204	-0.001249719	0.660394731	-0.003567563	0.275283279	0.000677	0.002586309	0.000362957	0.351229381
cg26876703	cg26876703	17	48540366	ACSF2	0.990521431	-3.20E-05	0.99055673	0.000158776	0.934168554	-0.011607545	0.756916802	0.00032373	0.827628027	-3.72E-05	0.990062314	-8.04E-05	0.58136953	-0.000222266	0.094430302
cg26876741	cg26876741	14	77292302	LRRC74A	0.716469126	-0.001098168	0.718635834	0.003779131	0.37788642	0.025288531	0.555437918	0.004307809	0.262832607	0.004880028	0.317783245	-0.000159789	0.369183841	-4.90E-05	0.797797342
cg26876787	cg26876787	20	45904957	ZMYND8	0.004426654	-0.012067689	0.00456264	0.013313586	4.08E-05	0.188929435	0.001580697	0.014158366	0.002657244	-1.93E-05	0.993814172	-0.000550423	0.00507491	0.000224731	0.169926928
cg26876834	cg26876834	16	2013573	SNHG9;SNORA64;SNORA10;RPS2	0.844987741	-0.000832258	0.84555774	0.006477204	0.035929201	0.023691031	0.689327752	0.006211589	0.104965231	0.006041331	0.083795708	-0.000320893	0.413550716	-0.000133194	0.414188513
cg26876914	cg26876914	2	75401746	TACR1	0.011571166	-0.008009168	0.014066411	0.009749904	0.000606648	0.135582781	0.003428595	0.010114953	0.000195951	0.000430883	0.912013296	-7.51E-06	0.956682972	0.000674316	0.000819051
cg26877022	cg26877022	4	57845825	POLR2B	0.949200795	0.000197684	0.948969123	-0.005638089	0.075216165	-0.00414807	0.923488883	-0.004800815	0.085013762	-0.0083172	0.061201837	0.00024705	0.328341753	-5.94E-05	0.776638675
cg26877023	cg26877023	17	79006613	FLJ90757	0.1751471	-0.003860473	0.1489403	0.004180865	0.086612374	0.057842994	0.122201519	0.003943197	0.122589883	0.001859236	0.520353258	-0.000379363	0.094563926	-3.98E-05	0.805107714
cg26877030	cg26877030	5	114515995	TRIM36	0.663534972	-0.00016896	0.664711113	-0.000101261	0.714754431	0.004487496	0.407242672	-0.000136264	0.688681193	-0.000267937	0.393012934	2.20E-05	0.507905806	-1.91E-05	0.465756286
cg26877077	cg26877077	15	55585235		0.062453055	-0.00249508	0.06704233	0.001022237	0.369747061	0.050353907	0.010081	0.001507306	0.264862147	-0.002185235	0.103840252	0.000156277	0.180093309	-0.000143711	0.116194984
cg26877198	cg26877198	19	9938416	UBL5	0.507064058	0.000370294	0.508646436	-0.000256558	0.519420201	0.000831833	0.914577556	-0.000312575	0.360328804	0.000334761	0.529819476	-1.78E-05	0.661589442	-5.40E-05	0.171851167
cg26877240	cg26877240	22	39833761		0.247099651	0.002455617	0.245239337	-0.004148583	0.040107192	-0.02884287	0.32681736	-0.00475935	0.034697864	-0.002227848	0.380374279	0.000127305	0.562786995	0.000625299	0.017105148
cg26877303	cg26877303	17	3738968	C17orf85	0.071629858	-0.004308402	0.07556587	-0.003601579	0.041950376	0.047112471	0.156943088	-0.003443126	0.052752774	-0.008104434	0.002558355	-0.00010075	0.497421379	5.19E-05	0.868219197
cg26877327	cg26877327	1	62907616	USP1	0.801086385	-0.000923345	0.797939252	0.004016898	0.176388613	0.005703095	0.909430519	0.003137633	0.238539921	0.005470853	0.173562332	-0.000288889	0.109727663	-0.000345596	0.0520057
cg26877336	cg26877336	16	89433760	ANKRD11	0.166531526	0.005844765	0.168646429	-0.019554634	9.14E-06	-0.062117581	0.292021654	-0.018745946	0.001009364	-0.015154328	0.00141218	0.000226925	0.388301432	0.000585652	0.309974208
cg26877357	cg26877357	1	116197470	VANGL1	0.038257473	-0.011008596	0.036372857	0.008732567	0.029350742	0.130475185	0.071174007	0.009715265	0.013178358	-0.002903053	0.586155606	-0.000283448	0.285783256	0.000977845	0.076472687
cg26877380	cg26877380	2	171208769	LOC101929753;MYO3B	0.489839691	0.001524133	0.491103881	0.001162907	0.687512456	-0.037822233	0.228217067	0.002053644	0.164259927	0.0041597	0.319303378	-1.32E-05	0.911001298	0.000182779	0.137270538
cg26877462	cg26877462	7	12650513	SCIN	0.10834301	-0.003202852	0.105567961	0.001867497	0.230821979	0.041881695	0.127108871	0.001749616	0.362934051	-0.001537562	0.389439213	6.38E-05	0.559957887	-0.000202306	0.047131173
cg26877478	cg26877478	12	54140566		0.40018408	-0.00030023	0.401961778	0.000617435	0.045734086	0.007480512	0.138189301	0.000664816	0.06010021	0.000268227	0.477572044	4.19E-05	0.4078265	-3.51E-05	0.452214967
cg26877508	cg26877508	15	71495324	THSD4	0.009331794	0.02192843	0.009596101	-0.007436547	0.207726507	-0.093056848	0.417259024	-0.008604956	0.224447246	0.016636406	0.025428355	3.13E-05	0.916274776	0.000686726	0.035025693
cg26877565	cg26877565	6	31689610	LY6G6C	0.409549109	-0.002913093	0.411293984	0.003094497	0.220967605	0.019534316	0.690502668	0.003757423	0.108511069	-0.000751449	0.839432458	-3.01E-05	0.829833131	-0.000100541	0.601305645
cg26877568	cg26877568	1	40427463	MFSD2A	0.170741703	0.003132665	0.172336397	-0.001788931	0.271758747	-0.035140983	0.268339746	-0.001407273	0.414231088	0.000822045	0.703698049	0.000148747	0.36447215	-3.53E-05	0.812902065
cg26877588	cg26877588	18	61455379	SERPINB7	0.803083382	0.000845326	0.803801702	0.002165933	0.3718802	-0.013420811	0.776047542	0.001877725	0.414798069	0.002870431	0.394618194	-0.000192864	0.139586696	0.000258057	0.050189698
cg26877594	cg26877594	8	297359		0.409100387	0.003452681	0.410845796	-0.00030671	0.917941449	-0.029986287	0.605865219	4.94E-05	0.984592693	0.002698816	0.554230246	-0.000129603	0.397787038	-0.000423374	0.5919505
cg26877596	cg26877596	12	106534217	NUAK1	0.62785133	0.001464124	0.630152865	-0.001039762	0.687877158	-0.002089527	0.96060519	-0.000474426	0.835908843	-0.000582035	0.872881554	9.31E-05	0.525088855	0.000234051	0.420407123
cg26877604	cg26877604	4	41996723	SLC30A9	0.894881882	0.000612584	0.895784105	0.008170643	0.113681592	-0.027578047	0.674097054	0.0076709	0.068098611	0.010747341	0.137201044	-0.000146818	0.370455728	9.23E-05	0.743904082
cg26877631	cg26877631	10	21823297	MLLT10	0.07157489	-0.002713133	0.074537191	0.00053687	0.677294756	0.034022237	0.106728519	0.000537145	0.734417417	-0.002042805	0.173770165	-7.44E-05	0.329048904	-0.000192813	0.014519861
cg26877646	cg26877646	3	37427619	C3orf35	0.276015556	0.00288313	0.277805241	-0.005741229	0.003136083	-0.016476341	0.653435981	-0.005850385	0.011175412	-0.002532715	0.278752037	-0.000216714	0.120187467	-0.000432421	0.002048971
cg26877648	cg26877648	17	38210959	MED24	0.070431562	-0.00362665	0.071480123	-0.001885278	0.185006298	0.073507368	0.009318588	-0.00177522	0.063000708	-0.005909671	0.014156967	2.12E-05	0.804391748	8.02E-05	0.361251844
cg26877678	cg26877678	17	25856540	KSR1	0.039018341	-0.006247748	0.04143301	0.00683501	0.012000488	0.10088578	0.019590466	0.006417165	0.034110704	0.0031039	0.313051549	1.18E-05	0.945809094	-0.000179428	0.759350695
cg26877715	cg26877715	20	37353907	SLC32A1	0.183495158	-0.000702024	0.186841174	-5.00E-05	0.899358021	0.012281081	0.098863622	-2.70E-05	0.953322825	-0.000708708	0.152060491	0.000102142	0.053164053	7.27E-05	0.263310346
cg26877719	cg26877719	14	102099502		0.059182952	-0.004071965	0.065431636	0.01001838	2.80E-07	0.056220438	0.067202092	0.009984949	1.58E-05	0.005090247	0.03064515	-0.000124584	0.288058469	0.001227492	0.089403646
cg26877887	cg26877887	16	11544767		0.512825032	-0.003126464	0.514395256	0.008875289	0.010936748	0.042424134	0.523343326	0.008224792	0.033320556	0.007065675	0.090998978	3.72E-05	0.837238878	-5.36E-05	0.763701738
cg26877938	cg26877938	2	43908816	PLEKHH2	0.85153422	0.000534044	0.852080729	-0.003181052	0.121485391	-0.024693703	0.534547851	-0.003039818	0.075538525	-0.002840691	0.375475919	-0.000241399	0.020673499	-0.000538888	0.005882043
cg26878006	cg26878006	10	62040654	ANK3	0.128064901	0.004979497	0.119714609	0.000349798	0.898397313	-0.060631443	0.17159575	0.000827222	0.726724604	0.003576388	0.33267924	0.000782019	0.000130641	9.45E-05	0.786973457
cg26878046	cg26878046	10	30301987	KIAA1462	0.406087978	0.001055893	0.411235676	0.002297882	0.155552342	-0.009674892	0.590168284	0.001833453	0.323088899	0.003670904	0.064820182	-0.000333318	0.129395133	-5.41E-07	0.995569071
cg26878154	cg26878154	1	205424007	BLACAT1	0.017504553	0.003581821	0.016321586	-0.00136436	0.351099575	-0.040779778	0.046609705	-0.001317806	0.448120303	0.001783576	0.271923539	-6.28E-05	0.726918448	0.000335812	0.259740809
cg26878165	cg26878165	19	7099734		0.377748181	0.001309627	0.378862289	-0.00197853	0.156475558	-0.01539392	0.457764084	-0.002369053	0.093782529	-0.000849541	0.633636577	8.71E-06	0.910773382	-7.82E-05	0.310219694
cg26878169	cg26878169	10	128976847	FAM196A;DOCK1	0.245745526	-0.002334076	0.247505482	0.001024855	0.473679055	0.037013381	0.186594032	0.001026099	0.450402543	-0.001385664	0.509776155	7.28E-06	0.946049637	4.62E-05	0.663511252
cg26878182	cg26878182	20	38802621		8.83E-06	-0.021634342	1.33E-05	0.016727979	0.006520105	0.254111569	0.000142886	0.015422473	0.007547125	-0.002917029	0.722630761	-6.20E-05	0.686783344	0.000196712	0.787604154
cg26878190	cg26878190	5	1794420		0.665151594	-0.001530411	0.667631276	-0.003581346	0.200719611	0.027845597	0.574520347	-0.004839506	0.177712161	-0.003455821	0.230470637	-0.000580068	0.022000403	0.000252507	0.28165725
cg26878209	cg26878209	10	112375475		0.039801355	-0.005579916	0.047909927	0.001172917	0.673247193	0.078647768	0.045971421	0.002003478	0.195377724	-0.004282702	0.312611634	7.84E-05	0.447079897	0.000604805	0.342532154
cg26878318	cg26878318	5	10308785	CMBL	0.335360946	0.001869599	0.337161833	-0.003380411	0.016529188	-0.027672191	0.305750296	-0.003331075	0.024108056	-0.002072793	0.212123842	9.92E-05	0.475980789	-0.000177673	0.113011611
cg26878542	cg26878542	5	67560936	PIK3R1	0.607566111	-0.000974355	0.609524782	0.000377477	0.845280282	0.006257224	0.814131283	0.000208952	0.894997768	0.00021387	0.938594299	-0.000102976	0.405042508	-0.000231684	0.072988974
cg26878626	cg26878626	10	5887138		0.336949891	-0.003875266	0.336720487	-0.013126267	0.040559208	-0.002474831	0.964911365	-0.014821808	0.041763933	-0.014342929	0.075457366	3.76E-05	0.866801468	0.000315675	0.527510116
cg26878655	cg26878655	17	38481877	RARA	0.122645557	-0.006712224	0.124040889	0.006380015	0.041103855	0.073428386	0.223355486	0.005237029	0.15656563	0.001506301	0.634611904	-0.000294563	0.225899664	4.43E-05	0.931936009
cg26878657	cg26878657	15	71530306	THSD4	0.580965187	0.002432751	0.582373891	-0.005728396	0.071631988	0.002534738	0.96699676	-0.006784755	0.072964361	-0.002043363	0.532244919	-0.000125664	0.278248038	-0.000363931	0.544249154
cg26878675	cg26878675	16	88783039	FAM38A	0.381605532	0.000256649	0.383379432	9.88E-05	0.636270802	-0.002808236	0.491007166	4.28E-05	0.830895127	0.000478897	0.106251051	-3.19E-05	0.207364587	-2.76E-05	0.416461107
cg26878688	cg26878688	19	11308876	KANK2	0.221414827	-0.003127204	0.227176857	0.000645483	0.790554472	0.029589067	0.410341942	0.000237082	0.934944831	-0.003099036	0.285880599	-0.000811964	0.001164076	0.000427551	0.346220382
cg26878734	cg26878734	2	176793622	KIAA1715	0.996901158	1.61E-05	0.996914289	0.004108914	0.322032598	0.012158553	0.835053114	0.003936992	0.380063571	0.005560557	0.275831189	-0.000332984	0.134495286	-0.000371291	0.048048145
cg26878754	cg26878754	X	64864328		0.816249212	0.000548923	0.816921339	0.000948999	0.573799692	-0.008016201	0.807345995	0.000790537	0.67261828	0.001644345	0.445477687	-0.000294825	0.086107567	-6.40E-05	0.577166533
cg26878778	cg26878778	6	42858547	C6orf226	0.035215521	-0.001223412	0.035898773	0.000526493	0.199341213	0.019795906	0.014910321	0.000420254	0.320281487	-0.000580654	0.296358044	-5.85E-05	0.119757568	-2.55E-05	0.446436618
cg26878816	cg26878816	10	7452598	SFMBT2	0.900396892	0.000160396	0.90076591	-0.001507117	0.102715199	-0.00111715	0.950047884	-0.001185226	0.208336686	-0.002036959	0.078386299	0.000338045	4.43E-05	6.01E-05	0.28306464
cg26878836	cg26878836	11	68183902	LRP5	0.1576402	-0.004148079	0.162896989	-0.001287904	0.575198755	0.054973087	0.182469664	2.30E-05	0.991135224	-0.007985518	0.013873889	0.000123239	0.314011265	0.000334744	0.127208904
cg26878876	cg26878876	20	55623342		0.070441058	-0.007564832	0.079209439	0.00618858	0.078846048	0.121885206	0.044094621	0.007266338	0.045523586	-0.002370067	0.620516864	0.00017229	0.407022606	0.000522602	0.152647776
cg26878947	cg26878947	6	15658832	DTNBP1	0.647745057	-0.001234426	0.650371975	0.012305199	2.05E-07	0.012723165	0.736684659	0.011547902	0.000293564	0.012193861	2.04E-07	-0.000159315	0.225046701	0.000182706	0.818295222
cg26878949	cg26878949	9	98279753	PTCH1	0.8164302	0.000125373	0.817030809	-3.35E-05	0.944508956	-0.000254406	0.973139487	-8.56E-05	0.888482274	0.0001139	0.827974785	-1.99E-05	0.892054423	0.000589696	1.79E-05
cg26878967	cg26878967	11	66459081	SPTBN2	0.545206274	0.001176583	0.546703651	-0.000353366	0.79878609	-0.009808304	0.716814941	-0.000113822	0.935099006	0.00070432	0.694333601	6.33E-05	0.647604183	6.17E-05	0.638943807
cg26878995	cg26878995	1	168106731	GPR161	0.437752182	-0.002646011	0.439459199	-0.000954182	0.694441889	0.036650415	0.439876713	-0.000809887	0.772554923	-0.004054594	0.193345818	-2.73E-05	0.920000542	-0.000618424	0.001202598
cg26879013	cg26879013	6	157417416	ARID1B	0.828316757	0.001271631	0.828946207	0.000734092	0.860716635	-0.017642262	0.828826864	0.001923365	0.642629728	-0.000596776	0.916669878	-0.000268132	0.114338287	8.05E-05	0.904125722
cg26879059	cg26879059	16	48657126		0.137696608	0.00277067	0.139164276	-0.002378371	0.075198785	-0.036170943	0.163347756	-0.00237839	0.157383296	0.000350126	0.818307401	-5.37E-05	0.639325997	0.00025222	0.013711902
cg26879159	cg26879159	12	57636077		0.647918741	0.000327922	0.649141499	-0.001047683	0.043884427	-0.006248217	0.532075887	-0.000878415	0.139518215	-0.000987508	0.117155009	8.44E-05	0.206049205	0.00012062	0.206226067
cg26879203	cg26879203	10	23632825	C10orf67	0.645816147	-0.000605341	0.647343732	-0.001315238	0.414781308	0.007453972	0.687666468	-0.001108565	0.373060142	-0.002583633	0.243255343	3.72E-05	0.659162029	0.000116703	0.281462825
cg26879282	cg26879282	11	2817991	KCNQ1	0.992772177	-2.63E-05	0.992799095	0.006377207	0.002908669	0.009466331	0.814742693	0.006386184	0.01902747	0.0064286	0.011123268	-9.37E-05	0.5689394	-0.000253885	0.509634658
cg26879333	cg26879333	4	40260467		0.269007257	-0.003911781	0.281149293	-9.83E-05	0.977160056	0.067373988	0.187101273	0.000304923	0.908773419	-0.004174412	0.40516321	0.000295551	0.171303946	0.000279469	0.575786196
cg26879335	cg26879335	3	50630065		0.968409136	-7.31E-05	0.968369852	-0.000890809	0.588699694	-0.023226978	0.369505362	-0.000994401	0.613701228	-0.0004887	0.786684715	0.000259271	0.13190407	-0.000164571	0.769015381
cg26879349	cg26879349	15	26109215	ATP10A	0.107592671	-0.009173493	0.108904865	0.011231374	0.006701402	0.150261447	0.059161563	0.011705116	0.03717283	0.0019424	0.623471912	0.000491309	0.089739837	8.02E-05	0.661875637
cg26879421	cg26879421	10	5455710	NET1	0.372887797	0.005476786	0.377693076	-0.008293207	0.069738742	-0.016921264	0.843430625	-0.008783204	0.132528863	-0.002288716	0.608727709	0.000380005	0.074936541	-0.000476757	0.452169568
cg26879431	cg26879431	7	66843873		0.976393973	-0.000126853	0.976565178	0.000176001	0.963968551	-0.01314526	0.827368027	-0.000110146	0.979118362	-0.000345188	0.946029588	0.000314252	0.086935892	0.000308405	0.402874986
cg26879463	cg26879463	20	56191333	ZBP1	0.047061882	-0.005410738	0.050654178	0.00663065	0.00092713	0.057813475	0.127695528	0.006786807	0.002963841	0.00128362	0.598252186	-0.000216887	0.225091993	-0.000162533	0.32276276
cg26879546	cg26879546	17	41278906	BRCA1;NBR2	0.439607998	0.001131374	0.444741547	0.001884769	0.11770597	-0.015522121	0.451059692	0.001458176	0.189662166	0.00412953	0.016256302	4.16E-06	0.974673977	2.50E-05	0.86384753
cg26879578	cg26879578	1	95700272	RWDD3	0.926170625	-0.000183567	0.9264448	0.000989934	0.484503451	0.002557152	0.926093182	0.001103847	0.357768176	0.00040929	0.847097308	0.000684205	5.07E-10	4.69E-05	0.583838279
cg26879644	cg26879644	15	92238013		0.412383934	0.00428139	0.414125377	-0.01443518	0.000227209	-0.002348841	0.974155207	-0.014370918	0.006379137	-0.010177812	0.013934148	0.000727179	4.13E-06	-0.000772854	0.000253458
cg26879696	cg26879696	10	114206778	VTI1A;ZDHHC6	0.06367256	0.002054662	0.060088761	-0.001477015	0.0812045	-0.025137627	0.09570983	-0.001169148	0.168856304	-7.95E-05	0.944076255	-3.00E-05	0.601261227	-1.80E-05	0.728232597
cg26879698	cg26879698	3	194304558	TMEM44-AS1	0.629291384	0.000793142	0.630568234	-0.001966442	0.096630749	-0.005530998	0.808731361	-0.001728564	0.092997225	-0.001719477	0.311368711	9.00E-05	0.088954248	-1.91E-05	0.744339773
cg26879741	cg26879741	13	112908518		0.014378266	-0.005742317	0.015251649	0.003959672	0.024058034	0.074911736	0.021878404	0.004108373	0.035475979	-0.001800807	0.39765406	0.000186712	0.127508454	0.000363152	0.136907155
cg26879773	cg26879773	2	121405238		0.704608889	0.002064737	0.705657392	0.007092718	0.07125449	-0.064134539	0.398442063	0.005905423	0.201353125	0.011699483	0.011233713	-0.000312925	0.060297483	0.000946748	0.03476963
cg26879777	cg26879777	1	155145220	TRIM46;KRTCAP2	0.430331118	-0.000508015	0.433590104	0.000217123	0.725032806	0.01128458	0.216081512	8.30E-05	0.883909151	-5.31E-05	0.952967415	-3.05E-06	0.9454145	-3.70E-06	0.917311874
cg26879788	cg26879788	2	238330297		0.864252057	-0.000336411	0.865130338	-0.000831974	0.56157529	0.012365528	0.652996929	-0.000971181	0.553042088	-0.001070532	0.556178086	2.89E-06	0.987741307	6.58E-05	0.398889866
cg26879800	cg26879800	15	25446170	SNORD115-19;SNORD115-18;SNORD115-17	0.279032722	0.002920705	0.2855059	-0.001050376	0.592623013	-0.045331175	0.232933913	-0.001495096	0.491707411	0.002892269	0.24524955	-0.000605757	0.005998329	-1.15E-05	0.949709991
cg26879813	cg26879813	5	180541897		0.785449486	0.000479932	0.779755842	-0.00299109	0.081630935	-2.51E-05	0.999163797	-0.002527431	0.039439778	-0.003955249	0.104056659	0.00024318	0.033209325	0.000412724	0.002135241
cg26879815	cg26879815	10	32048936		0.643983293	-0.000367601	0.645217619	-0.000289746	0.609764499	0.007566513	0.494658058	-0.000166668	0.730026757	-0.000853765	0.327864519	-2.04E-05	0.636537913	-4.80E-06	0.913151828
cg26879822	cg26879822	21	40316852		0.231172198	-0.003215917	0.237540364	-3.00E-05	0.989256617	0.039627712	0.294422544	0.000380369	0.843297922	-0.003831202	0.251147883	0.00014811	0.58164309	-8.95E-05	0.533430507
cg26879890	cg26879890	20	4984557	SLC23A2	0.66239796	-0.000767795	0.662654934	-0.000240933	0.894158932	0.010649286	0.665281817	-0.000764296	0.633280103	-0.000874736	0.716549169	-0.000268454	0.053773939	0.000650675	0.000492986
cg26879891	cg26879891	1	152191343	HRNR	0.581024738	-0.00091965	0.578170138	0.003432959	0.042408379	0.019968756	0.389705482	0.003236785	0.060954885	0.003841211	0.075121597	3.80E-05	0.782449592	-3.52E-05	0.782135784
cg26879899	cg26879899	11	78413596	ODZ4	0.520959435	0.000915006	0.524842518	-0.000426818	0.719950915	-0.022993121	0.25473695	-0.000545706	0.554413971	0.00062942	0.735182064	-8.91E-05	0.375132744	-0.000238527	0.025985122
cg26879945	cg26879945	16	57318890	PLLP	0.635615682	0.000361743	0.637616219	-0.000195331	0.75739297	-0.008687522	0.417918566	-0.000342964	0.714104404	0.000285574	0.509869928	0.000514462	8.65E-05	0.00017183	0.07952954
cg26880055	cg26880055	6	84563098	RIPPLY2	0.577884108	0.000647021	0.575487969	-0.002587679	0.046223688	-0.009880041	0.54159113	-0.002438633	0.082530558	-0.002782788	0.065397841	4.98E-05	0.406016446	-0.000106455	0.204167924
cg26880073	cg26880073	19	48018745	NAPA	0.248480256	-0.000680811	0.24940956	0.000237348	0.579123136	0.012347719	0.134425383	8.61E-05	0.82091648	-0.000160658	0.796081683	-3.71E-06	0.871961388	-3.10E-05	0.145467288
cg26880200	cg26880200	19	15292775	NOTCH3	0.734106571	-0.001134754	0.729286562	0.00507886	0.045287213	0.027405357	0.548253796	0.004259142	0.125354331	0.004900501	0.113283313	-0.000215603	0.330939163	0.000117178	0.625422
cg26880216	cg26880216	17	36849935		0.483238621	0.001394258	0.486925035	0.000468627	0.758290827	-0.009419415	0.734655399	0.000826395	0.633191547	0.001641182	0.370461159	-0.000251261	0.061341091	-0.000293318	0.139178675
cg26880239	cg26880239	1	167472435	CD247	0.910030181	-0.000208314	0.910363831	7.74E-05	0.953086293	0.013792772	0.591196723	0.000319892	0.642830425	-0.00053025	0.81300452	0.000571058	0.028791325	0.001142871	0.023108465
cg26880298	cg26880298	4	161925381		0.767440956	0.000478822	0.768282155	0.001017308	0.379791717	0.004843532	0.829768817	0.001049117	0.442622062	0.001277829	0.364978153	-0.000178906	0.509362828	0.000448185	0.024793632
cg26880384	cg26880384	4	153700012	ARFIP1;TIGD4	0.263827065	0.000691692	0.271362645	-0.000643856	0.183572217	-0.009432673	0.279531293	-0.000586237	0.351919795	-9.52E-06	0.984884916	8.15E-05	0.246010228	8.81E-05	0.440869394
cg26880395	cg26880395	12	52889366		0.154209338	0.004158166	0.133471201	0.001538443	0.504893996	-0.061831814	0.110063555	0.002399312	0.376974135	0.004012768	0.135471594	-0.000481132	0.19753122	0.000556353	0.081983798
cg26880399	cg26880399	16	86233682		0.189582365	-0.003718076	0.195875464	-0.00199734	0.39964281	0.068947616	0.087901186	-0.001041284	0.723671448	-0.007305906	0.007788162	0.00025215	0.297255311	1.61E-05	0.924005308
cg26880493	cg26880493	5	31855185	PDZD2	0.860119739	0.000212647	0.861008042	-0.001421131	0.138505776	0.003782189	0.822790865	-0.001127539	0.189805218	-0.002025783	0.112677086	-7.80E-06	0.954192255	-0.000115365	0.344709854
cg26880525	cg26880525	1	209877941	HSD11B1	0.263498191	0.002536592	0.265277769	-0.003392911	0.038259363	-0.004032283	0.897894099	-0.002623158	0.230554826	-0.001963081	0.194597866	-0.000613085	0.015280313	-0.001980876	0.000458743
cg26880539	cg26880539	16	55862478	CES1	0.706100007	-0.000828215	0.707143749	0.003934409	0.014076702	-0.008986128	0.768695274	0.003326152	0.02744706	0.004492674	0.041553734	-0.000230794	0.13266737	0.0002656	0.241093977
cg26880549	cg26880549	8	143834539	LYPD2	0.569977039	-0.00140599	0.571413852	-0.003665331	0.04080726	0.004285683	0.900857183	-0.00375861	0.049593121	-0.005234135	0.017966934	-0.000144147	0.286090621	-8.92E-05	0.672423796
cg26880734	cg26880734	8	122819952		0.320409283	0.002607223	0.327698703	0.003230192	0.194527861	-0.027364635	0.459957962	0.00281985	0.234315074	0.007466157	0.025372083	-4.77E-05	0.838451562	2.50E-05	0.897247084
cg26880753	cg26880753	6	5093932	LOC100129461	0.870260275	-0.000515883	0.871429839	-0.000289	0.916117852	-0.008306099	0.851705537	-0.00132528	0.656088601	0.000498297	0.878315372	-0.000256441	0.093412936	0.000228097	0.553478706
cg26880762	cg26880762	12	123943063	SNRNP35	0.968353822	-5.58E-05	0.968471618	-0.001405883	0.164648431	0.00238044	0.903280867	-0.00139153	0.082659938	-0.001679439	0.268980456	9.37E-05	0.273254167	-7.11E-05	0.386015957
cg26880777	cg26880777	1	20835335	MUL1	0.500373434	0.002227589	0.505930902	0.004857463	0.172706437	-0.025620409	0.583967916	0.0042161	0.209271563	0.009050595	0.055386758	-0.000226088	0.355850548	-0.000498673	0.020113496
cg26880806	cg26880806	2	98262454	COX5B	0.177122396	0.001135262	0.178737231	-0.00177665	0.003881667	-0.013530366	0.246869765	-0.001789635	0.009713085	-0.000639314	0.403961886	2.06E-05	0.693307921	-9.42E-05	0.051132983
cg26880865	cg26880865	5	135465944	SMAD5OS	0.667777163	0.001012361	0.66894045	0.004467836	0.009601095	-0.025814749	0.432336876	0.003989912	0.035462912	0.006354568	0.007499058	-0.000174718	0.188407517	9.38E-05	0.509993616
cg26880891	cg26880891	15	72767139	ARIH1	0.312330657	-0.001807783	0.316371976	0.000187055	0.889792707	0.033937293	0.178118535	-2.92E-05	0.965922965	-0.001513362	0.495097211	0.000122227	0.059535646	-4.21E-05	0.506231899
cg26880954	cg26880954	7	72941381		0.826189408	-0.000556464	0.827627532	0.000181942	0.925551478	-0.027273761	0.444342975	-0.000653029	0.741165681	0.000941718	0.717754025	0.001703788	8.43E-14	-0.001064584	1.66E-05
cg26880963	cg26880963	1	65209468	RAVER2	0.422410947	0.003421328	0.424139572	0.001738525	0.567327386	-0.034515465	0.560396687	0.001345291	0.713343718	0.006269615	0.072613642	-2.74E-05	0.910925379	2.37E-05	0.919151673
cg26881035	cg26881035	2	95831417	ZNF2	0.662769387	0.000537062	0.665582683	-0.001410833	0.459723978	-0.011297155	0.518544385	-0.001834737	0.043439776	-0.001833348	0.473262644	1.80E-05	0.832184645	-0.00017417	0.024221536
cg26881102	cg26881102	6	28226094	NKAPL	0.062007056	-0.008338824	0.062981059	0.010282643	0.001650359	0.148143181	0.018108195	0.010684123	0.016739212	0.001420234	0.638168251	-6.63E-05	0.70536008	0.000173943	0.316405302
cg26881139	cg26881139	7	1913830	MAD1L1	0.715388033	0.000906022	0.717601951	0.002556024	0.264121159	-0.006385961	0.854958738	0.001838006	0.36284417	0.00499543	0.132523974	-0.000195407	0.218557944	1.43E-05	0.917787839
cg26881207	cg26881207	18	5233979		0.299150303	0.003907095	0.308589703	0.006034783	0.0353368	-0.062651174	0.241041324	0.005114838	0.052409452	0.011725228	0.005526697	0.000306924	0.157462561	7.18E-05	0.675957881
cg26881268	cg26881268	11	94782548		0.291458926	0.002769944	0.299444175	0.004711803	0.188939007	-0.057426662	0.130273011	0.002028897	0.411526635	0.009072716	0.067213069	-0.000304767	0.486932216	-5.92E-05	0.907167426
cg26881307	cg26881307	2	6122798	LOC400940	0.541533418	0.001000363	0.54303943	0.000875325	0.454387104	0.008053159	0.723715642	0.000764756	0.471727251	0.001829835	0.285107136	0.000989626	6.21E-06	-6.94E-05	0.93825249
cg26881318	cg26881318	13	95719669	ABCC4	0.044142301	-0.006818039	0.044933221	0.002522032	0.291433807	0.051719999	0.26749776	0.002807323	0.196158375	-0.004386936	0.217056871	0.000339593	0.278691065	-0.000618753	0.066322317
cg26881360	cg26881360	5	112622133	MCC	0.056346417	-0.004696155	0.040473151	0.005160716	0.010035559	0.079977157	0.014637007	0.004454739	0.024895355	0.001467229	0.567872522	3.84E-05	0.778796837	-0.000218068	0.22133641
cg26881363	cg26881363	17	18792729	PRPSAP2	0.40060195	-0.004513702	0.405342868	-0.012513178	0.028356143	-0.04614061	0.542146239	-0.012536431	0.075306594	-0.017753805	0.010248005	0.000720547	0.009490602	-0.000413198	0.242750177
cg26881493	cg26881493	12	103941585	LOC101929084	0.204769294	-0.00474922	0.211960451	0.005864561	0.050759264	0.079833365	0.133638165	0.005817872	0.090882891	0.002043522	0.547281594	-0.000542367	0.020863867	0.000376885	0.168650887
cg26881499	cg26881499	5	136915837		0.992959342	-3.33E-05	0.99299407	0.001189292	0.664600144	-0.005855625	0.911360011	0.002040404	0.395100651	-0.00039613	0.923151207	-0.000111346	0.716269914	-0.000367357	0.042932528
cg26881511	cg26881511	5	173513516	HMP19	0.001826453	-0.007593342	0.001898786	0.00799078	9.72E-06	0.093527967	0.005444019	0.007785163	5.94E-05	0.001079046	0.623584418	9.97E-05	0.655084923	0.000181049	0.463853517
cg26881513	cg26881513	10	21559669		0.599123309	0.001088593	0.602075708	0.001352522	0.384913362	-0.014361739	0.620163187	0.001137841	0.512076205	0.002676179	0.192032888	-2.76E-05	0.829848559	0.000160509	0.413697738
cg26881527	cg26881527	17	59539434	TBX4	0.567110583	-0.000514417	0.572790972	-4.01E-05	0.956611236	0.007955445	0.531110519	7.94E-05	0.900796076	-0.001037118	0.327211725	0.000205938	0.037918857	6.73E-05	0.267361814
cg26881535	cg26881535	1	220440947	RAB3GAP2;AURKAPS1	0.363464745	-0.001932187	0.365252542	0.001890045	0.214062084	0.025942885	0.380477719	0.001829524	0.311882955	5.52E-06	0.997636094	-1.64E-05	0.91212522	1.79E-05	0.930062269
cg26881591	cg26881591	2	3990813		0.155054196	0.001794474	0.15947004	-0.000462946	0.633857382	-0.032397971	0.069905563	-0.000926662	0.192041982	0.002095006	0.167848371	6.51E-06	0.892734305	0.000225316	0.039128761
cg26881603	cg26881603	22	21213153	SNAP29;PI4KA	0.170610798	-0.000968233	0.172205065	0.000713788	0.157074507	0.017911167	0.070016452	0.000886803	0.093350811	-0.00052176	0.414160071	0.000240817	0.514646757	4.75E-06	0.98535571
cg26881663	cg26881663	3	118561348		0.847119618	0.000295337	0.848047972	0.000201531	0.863486284	-0.00233711	0.913071071	8.28E-05	0.951988281	0.000691621	0.631180963	-0.000327221	0.002494926	-6.48E-06	0.958728278
cg26881677	cg26881677	8	144821641		0.897340198	-0.000411234	0.897720416	0.002254547	0.323266377	-0.007012206	0.874384162	0.002815029	0.116808514	0.000662314	0.850155261	0.000249019	0.588964533	4.59E-05	0.799513748
cg26881686	cg26881686	17	41043705	LINC00671	0.04979362	-0.004044469	0.056061263	-0.000779714	0.6070743	0.051736227	0.076552061	-0.00062085	0.695607029	-0.00506005	0.018517632	-0.000276156	0.092184305	0.000870017	0.000267653
cg26881713	cg26881713	8	33457514	DUSP26	0.502923488	-0.000969312	0.504514444	0.000567258	0.582507814	0.015402807	0.44453278	0.000608088	0.652794	-0.000492571	0.657285005	8.95E-05	0.311197057	6.81E-05	0.404229668
cg26881760	cg26881760	20	61557980	DIDO1	0.324394144	-0.000522866	0.326197144	0.00010443	0.781958899	0.008114223	0.272206513	0.000292944	0.385697334	-0.000701541	0.19602443	1.53E-05	0.632513878	1.24E-05	0.618661127
cg26881894	cg26881894	22	17702908	CECR1	0.81895373	-0.000994546	0.820637804	-0.004638543	0.226979447	0.011514881	0.850623912	-0.003500408	0.378011671	-0.007265342	0.157783446	0.000165683	0.455325817	-0.000892472	0.107800254
cg26881916	cg26881916	21	28088424		0.35967042	0.001672794	0.3614606	-0.004436776	0.001042871	-0.02197504	0.387041497	-0.004276773	0.011520238	-0.00317208	0.024982984	-0.000166522	0.119824762	-1.86E-06	0.986542288
cg26881965	cg26881965	1	117037060		0.083325675	-0.007648826	0.084811996	0.010978597	0.027098067	0.132195394	0.035422958	0.009730045	0.09872905	0.004691207	0.400366722	-0.000373177	0.0041951	-0.000364097	0.22172481
cg26881997	cg26881997	5	1779456		0.033575191	-0.00792117	0.033850412	0.009508196	0.001001859	0.080135587	0.115380285	0.009448375	0.002600567	0.002022572	0.594329204	-9.74E-05	0.464255252	-0.000264265	0.253738374
cg26882009	cg26882009	5	140346106	PCDHAC2;PCDHA7;PCDHA12;PCDHA6;PCDHA10;PCDHA4;PCDHA11;PCDHA8;PCDHA1;PCDHA2;PCDHA9;PCDHA13;PCDHA5;PCDHAC1;PCDHA3	0.053993576	0.002637342	0.054890091	-0.000980386	0.310581493	-0.022250479	0.238629542	-0.000964095	0.363635519	0.001409821	0.242206948	-0.000127638	0.188564576	-6.38E-05	0.402029808
cg26882075	cg26882075	10	105850457		0.753560804	-0.00140667	0.75325953	-0.001586242	0.724494004	-0.01714354	0.784047047	-0.001900629	0.741147229	-0.006036494	0.182904978	-4.97E-05	0.686120867	0.00066597	0.000118337
cg26882115	cg26882115	1	153603048	S100A1;S100A13	0.617990482	0.001439143	0.619299301	0.000861905	0.675438426	-0.014427605	0.719271985	0.000945881	0.709899791	0.002453685	0.296232698	-0.000141239	0.297707238	-0.000297383	0.147514706
cg26882120	cg26882120	5	157701832		0.839847758	-0.000619157	0.841333079	0.007677916	0.01585863	-0.002689744	0.950371971	0.007459371	0.005498136	0.009180403	0.035814593	-0.000311993	0.089263604	0.000278003	0.26639768
cg26882161	cg26882161	16	66918915	PDP2	0.123107984	0.003223898	0.124505692	-0.001815976	0.222009937	-0.046314701	0.11166672	-0.001643737	0.172646178	0.001052752	0.644610203	-0.0003573	0.015731067	-0.000262788	0.013506708
cg26882164	cg26882164	8	24859367		0.674266481	0.001401325	0.675409953	-9.16E-05	0.96927023	-0.000728197	0.987469407	0.000679037	0.66971142	-0.000296258	0.937643366	-0.000153965	0.38186723	0.000167537	0.317174078
cg26882204	cg26882204	1	85040580	CTBS	0.882780383	0.000366301	0.883882267	-0.001583846	0.47562576	0.018584593	0.596085162	-0.001030534	0.696064909	-0.002368037	0.347264861	0.000229036	0.385670306	-0.000217146	0.243435596
cg26882206	cg26882206	22	49433458		0.555825703	0.001205107	0.558527887	0.001180657	0.425344435	-0.010146022	0.722027095	0.000850787	0.596432205	0.00329536	0.084100841	6.35E-05	0.662721577	-0.000301042	0.007429089
cg26882224	cg26882224	15	89386800	ACAN	0.056921968	-0.001551273	0.055950454	0.000130341	0.849697556	0.020020077	0.075365091	-6.50E-05	0.901184668	-0.000937605	0.378752479	-0.000128509	0.187244216	0.000190532	0.084676903
cg26882250	cg26882250	9	129924512	RALGPS1	0.538261345	0.003100618	0.539774972	0.003587563	0.319403582	-0.023349894	0.738840052	0.004577254	0.283582672	0.005103724	0.236917199	0.000554784	0.002092505	9.77E-05	0.815336525
cg26882334	cg26882334	7	138794240	ZC3HAV1	0.902974184	-0.000133241	0.90333375	-0.000836669	0.285395005	0.003159831	0.835441046	-0.000769324	0.286650975	-0.001199407	0.286968336	0.000170211	0.000823374	-1.26E-05	0.79801134
cg26882349	cg26882349	5	176217962		0.000396618	0.024319831	0.00064244	-0.039500361	2.47E-11	-0.179234278	0.050419935	-0.039703108	2.73E-09	-0.014304316	0.048951715	0.000228199	0.214239844	2.14E-05	0.936336174
cg26882352	cg26882352	15	59510631	MYO1E	8.94E-09	0.035708516	1.01E-08	-0.042063271	2.27E-16	-0.356216409	1.32E-05	-0.042007671	1.22E-11	-0.006384172	0.250286171	0.000272149	0.102761246	-0.000652931	0.000473338
cg26882408	cg26882408	6	150467468	PPP1R14C	0.827062634	0.000665417	0.828760393	0.002416763	0.325926215	-0.022060259	0.607011395	0.001406727	0.524103021	0.005025199	0.145362899	0.000353696	0.185896192	-0.000215156	0.661940251
cg26882409	cg26882409	18	76782346		0.912641376	0.000354761	0.912965421	0.003482529	0.134468909	-0.019941724	0.657874358	0.002309802	0.192230199	0.005676583	0.116571012	6.78E-05	0.478694032	0.000229887	0.301551677
cg26882410	cg26882410	1	230851502	AGT	0.849829186	0.000382969	0.850789477	0.000557019	0.827262619	-0.028420803	0.323564561	-0.000798628	0.695706062	0.00220994	0.547591888	3.32E-05	0.816651043	0.000138399	0.497467782
cg26882419	cg26882419	1	227751228	ZNF678	0.937437539	-6.84E-05	0.937133158	-0.001023779	0.324468263	0.000956665	0.937247096	-0.000462037	0.583646915	-0.001708928	0.217893236	4.79E-05	0.384007257	-6.04E-05	0.531756304
cg26882429	cg26882429	10	100155583	PYROXD2;MIR1287	0.763240304	-0.000623572	0.764095756	0.000369636	0.802375583	0.007920862	0.783332159	0.001008003	0.596338069	-0.001093336	0.462184828	-0.000136386	0.350583526	-5.06E-05	0.652827753
cg26882438	cg26882438	3	122399120	PARP14	0.597476506	-0.00221992	0.60114547	-0.005547484	0.079980142	0.028807194	0.624794341	-0.005115116	0.159630991	-0.008981065	0.02857096	-0.000193275	0.368342143	-0.001223444	2.89E-06
cg26882448	cg26882448	13	113638019	MCF2L	0.635827058	-0.001719464	0.638565017	0.004642186	0.076992214	0.000388789	0.993876351	0.005628622	0.096955803	0.001342832	0.626843188	-0.000974988	0.011111443	0.000847209	0.269446884
cg26882487	cg26882487	17	77375807	HRNBP3	0.056238255	0.0021944	0.057157176	-0.000883837	0.27674637	-0.024754463	0.120006145	-0.000595214	0.452193114	0.0008455	0.46111797	-0.001424581	0.025461375	-0.000110128	0.206176208
cg26882556	cg26882556	8	29360758		0.987505335	-2.48E-05	0.987467016	0.000856831	0.475385436	6.11E-05	0.997773197	0.000811898	0.567800283	0.000972076	0.509276699	-1.51E-05	0.872330199	-0.001158823	0.000618939
cg26882593	cg26882593	16	11439157	C16orf75	0.917335207	-8.16E-05	0.917641969	0.000242405	0.665696599	0.006875262	0.530095479	0.00028436	0.61400186	8.44E-05	0.907258912	6.41E-05	0.182034063	4.32E-06	0.893632963
cg26882766	cg26882766	1	43495189		0.164946491	-0.002986067	0.166521741	0.001037199	0.49669913	0.025169196	0.398154577	0.000540949	0.712327896	-0.001099155	0.612691643	-0.000154599	0.183857755	0.000315346	0.013704384
cg26882814	cg26882814	9	19065266	SCARNA8;HAUS6	0.297075501	-0.002016763	0.298875766	0.000960086	0.485652393	0.028723929	0.285978429	0.000995901	0.511196857	-0.001154418	0.522613436	-0.000101036	0.415527507	-8.49E-05	0.468955636
cg26882827	cg26882827	3	72149600	LINC00877	0.172814822	0.003187957	0.169709195	-0.002330145	0.273363043	-0.047101819	0.146678785	-0.002552042	0.31654188	-1.93E-05	0.993722327	0.000275158	0.306166917	0.000266088	0.664864342
cg26882909	cg26882909	17	36151790		3.11E-05	0.026338689	3.32E-05	-0.023413807	4.97E-07	-0.24537615	0.00389441	-0.023308688	0.000284258	0.003088783	0.476628581	-3.15E-05	0.892672021	-0.00010416	0.441009469
cg26883033	cg26883033	10	80027004		0.378218108	0.004567716	0.353426418	0.002188129	0.591914951	-0.090656631	0.190891144	0.002769481	0.515053653	0.006170902	0.262194242	0.001142298	0.00033061	0.000609637	0.175015459
cg26883114	cg26883114	9	116992657	COL27A1	0.184350253	0.005149527	0.181316752	0.007347374	0.012965996	-0.066074759	0.215634287	0.008035048	0.023247186	0.010288138	0.004889287	0.000214862	0.486136134	0.000802374	0.102206344
cg26883152	cg26883152	5	95323104	LOC101929710	0.395781277	-0.002525868	0.392506232	0.005261608	0.080770312	0.019063525	0.642858293	0.004643658	0.162016754	0.004688588	0.198203896	-2.70E-06	0.985914366	-8.33E-05	0.575130159
cg26883160	cg26883160	10	102030154		0.70618529	0.001541286	0.70722876	-4.07E-05	0.988857156	0.000372589	0.994772055	2.65E-05	0.992718489	0.001252918	0.763585458	-0.000135744	0.537701677	-1.93E-05	0.911319354
cg26883161	cg26883161	1	183689455	RGL1	0.706123214	-0.00078036	0.708808415	-0.007748808	0.007758258	0.013167303	0.653595497	-0.007034384	0.005576711	-0.008417139	0.032764055	0.000799358	0.000154141	0.000244679	0.585948914
cg26883171	cg26883171	11	45726850		0.104581824	0.006778507	0.110208816	-0.00436151	0.143178054	-0.068686413	0.237437237	-0.003847257	0.211604452	0.001352899	0.724446572	-4.01E-05	0.695194661	0.000636415	0.002070311
cg26883238	cg26883238	10	74942372	FAM149B1	0.174667614	0.003277249	0.165369808	0.006638071	0.026497969	-0.050898906	0.125831232	0.006161453	0.065436626	0.00851237	0.013922036	-1.95E-05	0.864548152	7.13E-05	0.710570168
cg26883251	cg26883251	1	213169046	ANGEL2	0.810095743	0.000656809	0.809881103	-0.00596569	0.127587064	-0.024865641	0.518127561	-0.004631837	0.040289266	-0.006527051	0.233870156	-6.48E-05	0.58775874	-0.000248305	0.190394827
cg26883264	cg26883264	1	151483574	CGN	0.637954495	-0.000794383	0.642771043	-0.001238398	0.346272781	0.012218501	0.607753857	-0.000948247	0.468923365	-0.002900768	0.096304922	0.000146499	0.033324978	-2.93E-05	0.706746683
cg26883282	cg26883282	4	163085411	FSTL5	0.030516065	-0.000888919	0.034136491	0.000291025	0.75530678	0.011717406	0.046222678	0.000389319	0.278011306	-0.000469527	0.708777135	-8.47E-05	0.22968063	9.39E-05	0.140732169
cg26883351	cg26883351	X	37208437	PRRG1	0.966043748	-8.88E-05	0.966170133	-0.000875868	0.556695549	-0.004488481	0.877113834	-0.000841008	0.592282166	-0.001084595	0.590051665	0.000214398	0.075229083	0.000264593	0.006093181
cg26883517	cg26883517	5	17230962	BASP1	0.942169674	-0.000191775	0.942384672	0.003308619	0.082866075	-0.001809704	0.96076488	0.003445929	0.106065102	0.00327715	0.157327616	-0.000353296	0.018328338	-7.69E-05	0.5103462
cg26883650	cg26883650	2	218082275		0.746169275	0.000789054	0.74803563	0.001268134	0.492339701	-0.008999197	0.791862961	0.000608309	0.783667149	0.002744878	0.148376076	0.000177046	0.215750233	-6.31E-05	0.596845391
cg26883712	cg26883712	6	28973466	ZNF311	0.132232034	-0.00130894	0.138626981	0.001046515	0.131959535	0.021366949	0.08390116	0.001163297	0.143873994	-0.000514029	0.559421225	0.000341433	0.001033067	0.000112998	0.217659201
cg26883786	cg26883786	2	241574952		0.438194285	-0.001351008	0.443249501	-0.002212008	0.334060213	0.00706838	0.77399338	-0.002449033	0.290003011	-0.003469193	0.248850552	0.00040325	0.051039306	0.000321696	0.189812079
cg26883837	cg26883837	21	46798244		0.633565081	-0.000529455	0.635667545	-1.05E-05	0.993078421	0.011762533	0.454064308	9.34E-05	0.908864937	-0.000916978	0.595719561	0.000312553	0.168525955	0.000592889	0.141969795
cg26883884	cg26883884	1	63874464	ALG6	0.592278775	0.001234324	0.595847021	0.001367795	0.430671383	-0.023431504	0.469181478	0.000788449	0.671483102	0.003677182	0.112621585	-4.55E-05	0.831054469	-0.000161569	0.280872796
cg26883902	cg26883902	20	43711322		0.953378171	0.000290763	0.953551606	0.006309095	0.078856539	-0.002123046	0.97552704	0.005495857	0.151731227	0.007993987	0.089372244	6.20E-05	0.587244595	-5.21E-05	0.648662288
cg26883949	cg26883949	17	40976461	MIR6781;BECN1	0.601723248	-0.000724935	0.603076898	0.000711742	0.473069146	0.023989045	0.216727938	0.000362912	0.294611587	0.000483926	0.777033448	0.000121499	0.001597346	2.14E-05	0.478392509
cg26883963	cg26883963	1	160580306	SLAMF1	0.676386726	-0.001577355	0.677523685	0.001239054	0.645912569	-0.007519493	0.886233631	0.000708042	0.813251816	0.000468726	0.891663278	0.000142063	0.670590439	0.000622653	0.216664862
cg26883970	cg26883970	X	11082995		0.647109296	0.001987557	0.649860244	-0.01212321	0.002037562	-0.073441819	0.233128614	-0.01208299	0.02676293	-0.010934009	0.003017397	0.000424773	0.38086288	-0.000980807	0.31004513
cg26883974	cg26883974	13	20768523	GJB2	0.098567666	0.001385319	0.099690526	0.000701637	0.430972587	-0.015989531	0.171652366	0.00061949	0.503544614	0.001862056	0.126242502	0.00038652	0.054109022	0.000211603	0.555884506
cg26883990	cg26883990	6	30634310	DHX16	0.662593784	-0.001283589	0.663772766	0.000681832	0.745231601	0.003591739	0.930036533	0.000303127	0.905527727	0.000420101	0.859315354	-0.000119989	0.485412186	-0.000183559	0.46759777
cg26884027	cg26884027	1	29586418	PTPRU	0.306656883	-0.000663627	0.312445005	-0.000122001	0.802827701	0.012713174	0.166248675	3.37E-05	0.941878365	-0.000970017	0.150190143	-3.46E-05	0.885026196	0.000181316	0.050853941
cg26884033	cg26884033	21	47786512	PCNT	0.673417516	-0.001252385	0.675593598	-0.002370988	0.288527655	0.011873841	0.774899159	-0.002185444	0.418790068	-0.00358303	0.176067961	0.000116179	0.372578745	-0.000183758	0.18017106
cg26884065	cg26884065	7	16685487	BZW2;ANKMY2	0.466247169	0.000718484	0.46934184	-0.001160574	0.281379683	-0.012055588	0.386940025	-0.00090692	0.458745858	-0.000711365	0.51278728	6.63E-05	0.127323817	-1.39E-05	0.763864764
cg26884154	cg26884154	19	7702224	STXBP2	0.67032335	-0.000877962	0.672329215	-0.002619584	0.092481008	0.014296544	0.620056973	-0.002573838	0.147635448	-0.00391045	0.037925832	9.49E-05	0.383817842	-5.44E-05	0.546567638
cg26884180	cg26884180	1	15869795	DNAJC16	0.408233923	-0.001402983	0.409996925	0.004737326	0.075615719	0.02565371	0.285648601	0.004586253	0.151819006	0.003351721	0.145052788	-0.000177141	0.209801843	-0.000306582	0.013310333
cg26884261	cg26884261	10	99258496	UBTD1;MMS19	0.576489156	-0.000605458	0.577909399	0.000401254	0.603876943	0.014800866	0.327696255	0.000232007	0.716641306	4.09E-06	0.997234185	-9.42E-05	0.155255271	-0.000185083	0.011531654
cg26884276	cg26884276	5	139554806	C5orf32	0.608108626	-0.000300996	0.608332058	0.000308397	0.546379341	0.009978364	0.227011511	0.000215829	0.497873526	0.000185336	0.825255079	-4.08E-05	0.343473927	-1.63E-05	0.653917712
cg26884320	cg26884320	1	7837315	VAMP3	0.294215261	-0.002406589	0.290491177	0.001449003	0.463190756	0.02887877	0.361264089	0.000940935	0.626699996	0.000455372	0.862756978	-0.000130481	0.377938408	-3.43E-05	0.83345005
cg26884345	cg26884345	16	69965465	WWP2	0.014614009	-0.005729122	0.014983418	0.003293838	0.047427304	0.074645317	0.021900694	0.0038195	0.059699405	-0.003254509	0.101961692	-6.87E-05	0.569984369	-0.000227527	0.043126846
cg26884359	cg26884359	17	40247744		0.919868404	0.000244719	0.920556342	-0.00072363	0.731764775	-0.010060965	0.768764699	-0.000675398	0.751402356	-0.001438303	0.618427521	-0.000182443	0.303449301	-0.000278939	0.052205434
cg26884376	cg26884376	6	30539453	ABCF1	0.8994915	-0.000194245	0.900113668	0.000758192	0.504640013	0.009116784	0.671631081	0.001250352	0.304445852	-0.000223551	0.880123725	-7.32E-05	0.367893712	-8.11E-05	0.274390186
cg26884400	cg26884400	21	30035487		0.897267196	0.00049077	0.897893463	-0.001242443	0.663375631	0.015248381	0.774087941	-0.000869445	0.762687136	-0.001423252	0.722544526	0.000194997	0.106465272	-0.000158281	0.162502758
cg26884463	cg26884463	7	29996206	SCRN1	0.022598903	-0.007553236	0.024312296	0.004993913	0.044652977	0.074796537	0.102069859	0.005361997	0.031280509	-0.003133728	0.350835283	0.000651891	4.77E-07	-0.000824994	0.011164673
cg26884557	cg26884557	11	27493080	LOC105376671;LGR4	0.562983469	0.001292141	0.562098133	0.003844061	0.03721548	0.004256846	0.89057719	0.004121431	0.00508463	0.004292528	0.131777022	-0.000157911	0.115634782	0.000212347	0.659448153
cg26884567	cg26884567	10	30638342	MTPAP	0.497529325	0.000538108	0.499131255	0.000180589	0.74935182	-0.008611915	0.435540428	0.000325243	0.493850092	0.000377705	0.652164375	-2.27E-05	0.672781537	-2.01E-05	0.664154911
cg26884570	cg26884570	10	13204110	MCM10	0.368152379	0.001202513	0.369936978	-0.001558372	0.104536949	-0.018370872	0.323472493	-0.001398046	0.221239914	-0.000706047	0.525554982	0.000764058	5.35E-05	0.000506932	1.30E-05
cg26884581	cg26884581	11	64527414	PYGM	0.595720866	-0.001648973	0.598332619	-0.002375654	0.28599927	0.010382363	0.810489914	-0.002016924	0.304032758	-0.00472227	0.130664523	-0.000221442	0.348545799	0.000496376	0.057128608
cg26884658	cg26884658	18	5625382		0.240568456	-0.00277477	0.246511294	0.004990942	0.007641551	0.034880275	0.293389369	0.004863471	0.018771335	0.001878167	0.441999801	0.000226642	0.193937047	0.000408206	0.480825298
cg26884667	cg26884667	2	26828219	CIB4	0.466053379	-0.001902208	0.467714581	0.000523311	0.778317249	0.039609455	0.276582108	0.000614504	0.727384674	-0.001750781	0.514690495	-0.000407582	0.005480219	-0.000720717	0.000825461
cg26884705	cg26884705	1	32378506	PTP4A2	0.004302454	-0.019547844	0.00536567	0.01197291	0.019545224	0.149284769	0.110117266	0.010969348	0.003606409	-0.005840636	0.455256398	0.000189814	0.288081075	-0.000725836	0.454437749
cg26884743	cg26884743	3	128880174	ISY1;ISY1-RAB43	0.393976413	-0.000693038	0.39573856	0.00100149	0.086888263	0.012433381	0.272651191	0.001125791	0.056175823	0.000103921	0.898810291	-3.24E-05	0.371832337	2.61E-05	0.482084139
cg26884751	cg26884751	20	25667467	ZNF337	0.000938925	0.022000345	0.001684948	-0.028174908	6.65E-06	-0.138271533	0.128931791	-0.028137261	3.84E-05	-0.003703168	0.631421201	-3.94E-05	0.889670391	-0.0003925	0.6530346
cg26884773	cg26884773	1	235256863		0.08861481	-0.006196668	0.095330122	0.013167727	1.09E-05	0.096890757	0.061795725	0.013733786	8.80E-05	0.00593947	0.113396917	-0.00039627	0.068742456	0.001513174	0.000415878
cg26884775	cg26884775	15	77906127	LINGO1	0.556441903	-0.001533779	0.557912304	0.003299676	0.079250076	0.027712493	0.44549458	0.002817829	0.142223063	0.002475604	0.333634238	-0.000471613	0.011634293	-0.000191083	0.154451731
cg26884777	cg26884777	6	48785333		0.012327017	-0.00571133	0.012652818	0.001677295	0.293611957	0.05975842	0.057367846	0.002423362	0.182340229	-0.005399953	0.009276259	0.000245677	0.122717298	0.000650502	0.000165729
cg26884787	cg26884787	16	88543447	ZFPM1	0.876912516	0.000364731	0.876581214	0.000943413	0.711791908	0.005528303	0.866461287	0.001227679	0.618289937	0.001671584	0.594918906	-0.000179315	0.244603714	6.42E-05	0.604457558
cg26884806	cg26884806	14	105834378	PACS2	0.599548511	0.002436691	0.600908045	0.004702377	0.158273663	-0.025091052	0.697498655	0.004273739	0.16516606	0.008184338	0.080652094	0.001155706	8.40E-08	-0.000559297	0.000694484
cg26884816	cg26884816	15	75494077	C15orf39	0.736505974	0.000165108	0.738072421	-9.81E-05	0.782693159	-0.002818699	0.680715415	2.99E-05	0.941890392	-0.000159113	0.713782056	2.95E-05	0.538207597	-3.79E-05	0.09399332
cg26884886	cg26884886	6	32097857	FKBPL	0.385856096	0.000814454	0.384891856	-0.000891891	0.258566306	-0.007733781	0.552337755	-0.000890732	0.144990363	0.000199578	0.862570563	-5.08E-05	0.546598989	-0.000125634	0.039652928
cg26884921	cg26884921	19	50370748	PNKP	0.779753063	-0.000164019	0.781266523	0.000322299	0.479821141	0.001575327	0.847792247	0.000269545	0.631443715	0.000289849	0.585202989	4.64E-05	0.35641582	-4.13E-05	0.417893851
cg26884973	cg26884973	17	48228073	PPP1R9B	0.589401393	-0.000541291	0.593318698	-0.000836497	0.423746238	0.008888527	0.531349463	-0.000440123	0.566558808	-0.002322615	0.111947042	0.00013044	0.096462091	-0.000143037	0.096941754
cg26885112	cg26885112	15	101834481	SNRPA1	0.546624179	-0.000462359	0.550954564	-0.000995505	0.382917542	0.006981917	0.521650026	-0.000554633	0.356208238	-0.002264953	0.142739815	6.59E-05	0.179315804	-7.85E-06	0.869059316
cg26885189	cg26885189	21	45536970	PWP2	0.126610877	-0.00292354	0.12860185	-0.00553859	0.026333476	0.022698891	0.392030438	-0.004875263	0.001911776	-0.007146316	0.040157532	-0.000852515	0.004197378	-0.000357009	0.34633136
cg26885220	cg26885220	1	65775570	DNAJC6	0.522071244	-0.000265292	0.523621439	0.000173741	0.556737488	0.007861311	0.175147989	0.000256271	0.376506119	-0.000233508	0.580232703	-8.43E-06	0.746141568	4.60E-05	0.77592135
cg26885250	cg26885250	16	11784060	TXNDC11	0.230122073	-0.003977036	0.231859234	0.003075899	0.193774072	0.041711485	0.364653278	0.003914133	0.21336951	-0.002020391	0.372624069	-0.000385461	0.079691161	-0.000129199	0.842654275
cg26885268	cg26885268	7	149389941		0.034786238	-0.002428767	0.031683752	0.002066992	0.037253267	0.038194389	0.01628218	0.00191637	0.027853066	-9.04E-05	0.950886115	-5.98E-05	0.748012456	0.00071897	4.87E-05
cg26885274	cg26885274	9	95857948	C9orf89	0.417731164	0.001337579	0.418077997	-0.000404743	0.767913767	-0.000592436	0.979352605	-0.000176002	0.87809583	-0.000189102	0.925042613	-7.11E-06	0.952571368	-0.0001268	0.191117499
cg26885357	cg26885357	16	34969298		0.905999594	0.000421323	0.906338911	0.001476514	0.592671988	-0.005066953	0.91890137	0.000547811	0.850530696	0.003723902	0.309019564	-8.57E-05	0.644908398	-0.000107244	0.551413031
cg26885400	cg26885400	13	27842278		0.307052564	-0.002087477	0.308855203	0.003228848	0.029020942	0.027223911	0.338218299	0.003535681	0.055245963	0.001132718	0.424680465	0.001147312	5.35E-09	0.000257779	0.514767809
cg26885488	cg26885488	1	156462202	MEF2D	0.87621524	-0.000571704	0.877142357	-0.002503219	0.434546394	0.029025186	0.574291096	-0.001393579	0.670286938	-0.004532482	0.288635998	-0.000225659	0.244214628	-8.21E-05	0.694449409
cg26885492	cg26885492	7	151002118		0.150301763	0.000779627	0.153349752	-0.000925435	0.234415496	-0.007470209	0.325701604	-0.001082346	0.226879118	-0.000454683	0.633578821	-2.62E-06	0.98775132	0.000288871	0.073222632
cg26885493	cg26885493	12	127730131		0.160766562	-0.004605901	0.159818112	0.007480766	0.00783772	0.045360009	0.31638166	0.007297723	0.024509585	0.004231004	0.174436209	0.000238206	0.193442548	0.00056609	0.039227973
cg26885497	cg26885497	1	3341390	PRDM16	0.996700568	-4.55E-06	0.996728163	0.000917379	0.267216333	0.000817518	0.957650566	0.000658714	0.458068961	0.001260314	0.240020468	0.000113501	0.187407485	5.24E-05	0.744169205
cg26885517	cg26885517	16	89314117		0.377020711	-0.001885655	0.378798505	-0.000469412	0.757328602	0.032483375	0.274892404	0.000251103	0.841004778	-0.003597467	0.116515683	-0.0001169	0.338473863	-0.000251607	0.020216198
cg26885578	cg26885578	19	1605420	UQCR	0.463835634	0.00094563	0.457408505	-0.002264794	0.091364841	-0.01197537	0.500513466	-0.002260737	0.074020966	-0.001908344	0.255119408	0.000108868	0.105998742	7.29E-05	0.266584493
cg26885816	cg26885816	11	74303012	POLD3	0.821240035	0.00061071	0.822567255	-0.00199358	0.521576915	-0.017258229	0.651438326	-0.002052525	0.527719639	-0.000123205	0.974898492	-0.00051482	0.03857374	-0.000413268	0.098655039
cg26885821	cg26885821	6	124125002	NKAIN2	0.840373807	-9.33E-05	0.840960314	0.000109655	0.740194477	0.002152207	0.738598802	9.48E-05	0.819674869	4.69E-05	0.901063769	8.94E-06	0.772171698	-4.07E-05	0.386164442
cg26885858	cg26885858	1	21766368	NBPF3	0.951112906	5.43E-05	0.951556969	-0.000610798	0.3411862	0.000545349	0.964906487	-0.000601177	0.311221066	-0.000609436	0.513082942	3.80E-06	0.92847952	7.56E-05	0.054069034
cg26885864	cg26885864	3	141010113	PXYLP1	0.737199173	-0.001773196	0.738141787	0.007101122	0.062922879	0.010426096	0.887209895	0.00559742	0.130803688	0.008202227	0.095521565	-0.000289699	0.344332862	-9.45E-05	0.686662269
cg26885906	cg26885906	8	107742655	OXR1	0.336778489	0.004825889	0.342864533	0.009000383	0.080338945	-0.002153059	0.975644575	0.008987897	0.082145115	0.015973017	0.025038441	-0.000323115	0.330824764	-0.000677193	0.028673014
cg26885914	cg26885914	11	16217296	SOX6	0.012560365	0.021438044	0.0159979	-0.03879391	3.36E-08	-0.001509535	0.989737091	-0.037927415	2.52E-05	-0.01732147	0.023788538	0.000433944	0.052473898	-0.000500568	0.187982886
cg26885951	cg26885951	5	126399209	FLJ44606	0.038979283	-0.006968546	0.045194053	0.00585578	0.026060146	0.095957773	0.046684703	0.00512975	0.095265182	0.000246339	0.93698805	0.000100417	0.508945761	-0.000133036	0.817229898
cg26886056	cg26886056	1	143276895		0.291049086	0.001080137	0.292277859	-0.000602678	0.689474952	-0.019333085	0.181879666	-0.000567218	0.763363911	0.000506492	0.768221859	0.000132439	0.323423194	0.000122284	0.239679771
cg26886063	cg26886063	16	66737705		0.572170971	0.001433757	0.567727822	-0.008743684	3.93E-05	-0.016562712	0.634809127	-0.008243298	0.000401224	-0.008599199	0.002727632	-2.43E-05	0.918229537	8.08E-05	0.92378911
cg26886066	cg26886066	13	113677034	MCF2L	0.041704693	-0.008832103	0.042467458	0.009972029	0.00162348	0.130605038	0.030804574	0.011891718	0.000237659	-0.001767901	0.667451925	9.52E-05	0.726070622	1.49E-05	0.974249527
cg26886070	cg26886070	12	68738336		0.830546289	-0.000791173	0.83116782	0.002505548	0.343756199	0.006093159	0.905711686	0.001955991	0.456368098	0.003378518	0.320316677	-0.000324257	0.025760978	0.000109009	0.488243924
cg26886089	cg26886089	7	101798913	CUX1	0.717251942	-0.000791511	0.719472713	0.003511437	0.035454124	0.007915747	0.79575411	0.003291997	0.070878182	0.003375315	0.114644416	-0.000135072	0.238356581	-0.000231205	0.087486057
cg26886117	cg26886117	16	69137978	HAS3	0.643507113	0.001497808	0.639938904	0.003886573	0.129664144	-0.016185786	0.715904531	0.003411123	0.197359934	0.006565104	0.056657149	-0.000374671	0.1846192	-0.000463408	0.028503521
cg26886161	cg26886161	20	30168174		0.786805789	0.000538381	0.788263088	0.001310222	0.360573022	-0.01030165	0.710996581	0.001374023	0.342510417	0.00191329	0.344894004	0.000178256	0.298024658	-2.47E-05	0.866386979
cg26886188	cg26886188	6	4251695		0.569093043	-0.002916948	0.568134589	0.010025356	0.012450182	0.035383819	0.617996919	0.009211373	0.02680366	0.009439829	0.062911614	-0.000194003	0.483228246	-0.000298277	0.255846082
cg26886202	cg26886202	2	3457051	TRAPPC12	0.702709728	0.001399086	0.703764282	-0.000949236	0.716659086	-0.002750981	0.956969076	-0.001311073	0.720776726	0.000710106	0.759207459	-0.000103407	0.527717219	-0.000498194	0.131642169
cg26886252	cg26886252	12	10827328	STYK1	0.564465411	-0.001014202	0.568110521	-0.001569375	0.460133436	0.020301788	0.416243645	-0.000918457	0.695708396	-0.003309612	0.212507732	0.000139395	0.486554277	-0.000238988	0.138743288
cg26886257	cg26886257	20	44471806	SNX21;ACOT8	0.360467592	0.001306227	0.364842494	-0.000457497	0.66013882	-0.010411905	0.600955495	-0.000257922	0.82085558	0.00048576	0.715675425	0.000142279	0.561882386	-0.000242098	0.169500504
cg26886259	cg26886259	5	151486992		0.820313266	-0.000792114	0.819104872	-0.004030342	0.105689382	0.024352364	0.613226817	-0.003067952	0.136391832	-0.006902667	0.057761044	-8.17E-05	0.739764629	0.00058088	0.000929669
cg26886268	cg26886268	7	157387156	PTPRN2	0.992409224	1.75E-05	0.992449559	-0.001551392	0.297821305	0.008600084	0.73782522	-0.001853985	0.328300114	-0.000765446	0.606920825	3.79E-05	0.482261639	0.000233792	0.055559551
cg26886277	cg26886277	2	86566099	REEP1	0.390828198	0.003695394	0.39619183	-0.002522186	0.579652897	0.093712223	0.12897412	-0.003426677	0.577856463	0.00449484	0.279234817	-0.000140657	0.505146472	0.00037034	0.09468169
cg26886307	cg26886307	16	57333810		0.342467852	0.00064105	0.342251837	0.000304414	0.73416341	-0.010228794	0.281246785	0.000398395	0.688470305	0.000434917	0.67298325	-4.57E-05	0.699424395	-0.000169503	0.015825407
cg26886326	cg26886326	10	7153205		0.096557214	-0.005488619	0.097800643	0.002941564	0.20994759	0.06672694	0.145603823	0.003721986	0.211360555	-0.003483912	0.155613425	0.000171723	0.382883667	-0.000113059	0.483276615
cg26886334	cg26886334	11	46726814	ZNF408	0.48677538	0.000593485	0.483105818	-0.001271927	0.047934339	-0.004621008	0.693314731	-0.000975385	0.168640673	-0.001302553	0.097804932	1.85E-05	0.847911282	5.49E-05	0.362925999
cg26886381	cg26886381	13	96296979	DZIP1	0.024928481	0.000802779	0.025469255	-0.000581377	0.022933932	-0.006955325	0.157897123	-0.000640803	0.032505564	0.000334169	0.287915053	-1.23E-05	0.578981809	-2.42E-05	0.304624986
cg26886424	cg26886424	1	56090378		0.679617405	0.001394681	0.680744403	0.000285389	0.905667592	-0.011521298	0.80625212	0.000834599	0.750897842	0.001007963	0.739047844	-0.000490647	0.096967238	0.000173357	0.295533045
cg26886427	cg26886427	19	11039540	C19orf52;YIPF2	0.295060167	0.001021385	0.296859753	-0.000884374	0.204748362	-0.009629372	0.477114863	-0.000886532	0.14584418	9.23E-05	0.927344472	-0.000111046	0.05312578	-2.85E-05	0.551505603
cg26886462	cg26886462	5	155108449		0.131263955	0.000952618	0.133750512	-0.000194378	0.680770494	-0.009838279	0.261392137	-0.000338001	0.552996694	0.000990622	0.075986621	5.06E-05	0.192750888	0.000775423	4.30E-06
cg26886541	cg26886541	8	124187192		0.317187079	-0.003275101	0.32498948	0.003794705	0.173469889	0.057802503	0.214917148	0.004824348	0.170953114	-0.001495914	0.605480359	-0.000192957	0.127730436	1.02E-05	0.952431433
cg26886544	cg26886544	16	22012529	C16orf65	0.332951102	-0.000460615	0.334752603	0.000339624	0.31720683	0.011470409	0.085541713	0.000286633	0.403781843	1.11E-05	0.980983352	-6.95E-06	0.864985876	-2.60E-05	0.426202941
cg26886599	cg26886599	12	56395439	SUOX	0.059776198	-0.004871048	0.060729313	0.003519834	0.056704763	0.054757318	0.126631525	0.00347252	0.149151652	-0.001306499	0.494548511	0.000123155	0.32961767	-0.000139646	0.697436077
cg26886610	cg26886610	5	176912427	PDLIM7	0.592606834	-0.001471763	0.59650099	0.003513579	0.088649437	0.034697333	0.370595719	0.003507693	0.146407829	0.001978859	0.408601799	-0.000170238	0.440039562	-0.000247773	0.250367739
cg26886686	cg26886686	17	76251566		0.186352693	0.003707246	0.19367876	0.00200578	0.396631552	-0.052918217	0.182953382	0.000968393	0.64241946	0.007017562	0.047010905	-8.20E-05	0.494690776	-1.11E-05	0.926839685
cg26886700	cg26886700	20	35452629	SOGA1	0.851578655	-0.000661709	0.852125005	-0.00901186	0.000634597	0.077966305	0.11646166	-0.008782538	0.003005028	-0.010338875	0.004364895	0.000571536	0.020869467	-0.000621787	0.531097548
cg26886711	cg26886711	6	167412994	FGFR1OP	0.574386235	-0.000965774	0.575811857	-0.001840513	0.136424701	0.017828719	0.456666338	-0.001496397	0.153994448	-0.003611217	0.043987178	3.25E-05	0.539500294	1.27E-05	0.849915248
cg26886755	cg26886755	15	92377488		0.794882025	-0.00038715	0.796352312	0.001013205	0.364285631	-0.005246614	0.801067965	0.001091424	0.29128005	0.000506714	0.754413737	-0.000195632	0.384627903	0.00019951	0.275879279
cg26886798	cg26886798	3	88205735	C3orf38	0.519978246	0.001650578	0.52153303	0.004395034	0.018534754	-0.02944653	0.40994509	0.003955344	0.024716507	0.006461435	0.019787744	-8.16E-05	0.496500718	-0.000118684	0.318301411
cg26886832	cg26886832	2	27355586	PREB	0.967507661	0.000102839	0.967628604	-0.000693727	0.700317029	-0.00670138	0.848741861	-0.00024532	0.83817372	-0.000976988	0.725908737	3.75E-05	0.847380332	-0.000678712	0.002750025
cg26886855	cg26886855	8	10694831	PINX1	0.94015783	-0.000220687	0.940378295	0.001028661	0.631734717	0.021545505	0.599396141	0.001573216	0.568061387	-0.000226469	0.921601073	-8.57E-05	0.488645786	-8.68E-05	0.752461835
cg26886875	cg26886875	6	31627653	C6orf47	0.043342799	0.00940466	0.045385008	-0.005141424	0.145584487	-0.139180689	0.033869058	-0.006241994	0.097277199	0.005183652	0.267517989	-0.000387614	0.048666376	0.000330447	0.318260772
cg26886885	cg26886885	16	85603371		0.650552833	-0.00236232	0.651767806	0.002342983	0.529211216	0.060114268	0.408305133	0.003552402	0.283332855	-0.002468513	0.651926149	0.000150709	0.494421789	-0.001424392	5.09E-05
cg26886890	cg26886890	22	38036755	SH3BP1	0.823847862	-0.000451004	0.824964434	0.006707709	1.64E-05	0.028719016	0.313784651	0.00719766	2.71E-06	0.005461217	0.017763617	-0.000453656	0.009623694	-0.000244385	0.378797907
cg26886909	cg26886909	1	111859751	CHIA	0.597261744	-0.000820118	0.598627436	-0.000120244	0.913461885	0.010726098	0.619456404	-7.58E-05	0.952800437	-0.001016567	0.44999529	9.35E-06	0.925094974	-1.69E-05	0.860027472
cg26886942	cg26886942	3	45363691		0.653126528	0.001932095	0.656473257	0.001193272	0.759797307	-0.000664024	0.991241647	0.002957306	0.515270085	0.00228219	0.610090425	0.000779575	0.000813815	-0.000932553	0.049774625
cg26886972	cg26886972	1	226411270	MIXL1	0.287343146	0.000453641	0.293268129	0.000346004	0.472267697	-0.000936335	0.875820997	0.000220152	0.6907999	0.001162008	0.047079041	-2.59E-05	0.548072582	-9.85E-05	0.003555795
cg26886976	cg26886976	17	72588412	CD300LD;C17orf77	0.189488047	-0.003022492	0.191138326	0.003240819	0.050465249	0.022998894	0.47109909	0.002830872	0.1229563	0.001038092	0.62637773	-0.000115122	0.334213072	0.000272482	0.711528825
cg26886978	cg26886978	1	20126779	TMCO4	0.822955663	-0.00027097	0.823860651	-0.001436614	0.1250532	0.00955843	0.57272502	-0.001230018	0.169747901	-0.002197094	0.068198174	-4.96E-05	0.593325695	-3.59E-05	0.598158192
cg26887030	cg26887030	12	12442378		0.032556859	0.005874837	0.037540841	-0.002326724	0.311031044	-0.085238203	0.03063708	-0.003195574	0.14682872	0.003595165	0.270771274	0.000434248	0.003554644	0.000309558	0.163912736
cg26887057	cg26887057	9	130478165	PTRH1;TTC16	0.543719176	-0.000646239	0.54522006	-0.00103326	0.176014904	0.00721562	0.625951054	-0.001268924	0.256956612	-0.001289481	0.029709285	-2.37E-05	0.681476196	-3.09E-05	0.419538868
cg26887084	cg26887084	16	30615018	ZNF689	0.003766981	-0.004043814	0.002605426	0.00289141	0.007809519	0.051276233	0.005174844	0.002860497	0.002529612	-0.000947236	0.540051782	-0.000243021	0.031046285	0.000624737	0.001952335
cg26887085	cg26887085	6	88861706	CNR1	0.992568207	-3.18E-05	0.992668446	0.001364597	0.680509238	0.018464364	0.703444118	0.001976974	0.464148086	0.003011589	0.522666951	-2.45E-05	0.899343438	9.90E-05	0.652893236
cg26887137	cg26887137	5	131889499		0.150864171	0.003625705	0.152387313	-0.002009443	0.263087678	-0.039248648	0.262372388	-0.002178804	0.206385624	0.001911771	0.420580087	-0.000509436	0.001974708	-0.000502597	4.47E-05
cg26887212	cg26887212	6	33286244	ZBTB22	0.94288571	-0.000304649	0.942504269	0.002479833	0.509052985	-0.013245068	0.822194112	0.002489401	0.564212975	0.001125731	0.805574795	0.000216336	0.363995096	0.001354031	0.000172692
cg26887226	cg26887226	6	167004197	RPS6KA2	0.26673245	-0.003618842	0.265156918	0.005302504	0.102153273	0.102064655	0.028884808	0.004465123	0.244067133	0.003534048	0.348862646	0.000241905	0.335112128	-0.000173917	0.160420001
cg26887266	cg26887266	17	79451167		0.575541479	-0.000631977	0.578311209	-0.000182073	0.84825196	0.014357408	0.366286685	-0.000445888	0.670940046	-0.000596151	0.624338793	0.000131522	0.050346027	-3.72E-05	0.56467906
cg26887273	cg26887273	8	120845229	TAF2	0.414312182	0.000811089	0.41284152	-0.001415201	0.200025969	-0.012811111	0.356459161	-0.001317808	0.250335238	-0.001630449	0.216874149	3.85E-06	0.946709771	-2.07E-05	0.699411003
cg26887302	cg26887302	17	27181995	ERAL1	0.125051222	-0.001156298	0.119626285	0.000395895	0.479755696	0.018270948	0.078031336	0.000246422	0.701116946	-0.000407563	0.556536269	1.40E-05	0.837628425	-4.59E-05	0.418391106
cg26887379	cg26887379	1	12677936	DHRS3	0.6585491	0.000232636	0.65858894	-0.00084859	0.291668621	-0.003166608	0.668524739	-0.000646332	0.313413353	-0.000991814	0.328781751	3.89E-05	0.410497226	-3.08E-05	0.504631251
cg26887420	cg26887420	11	27206089	BBOX1-AS1	0.000310771	-0.013465888	0.000634081	0.001604189	0.663402159	0.171839003	0.001484668	0.003064867	0.321864119	-0.012838613	0.021667935	-0.000501429	0.000456042	0.000941016	0.096667781
cg26887465	cg26887465	16	284511	ITFG3	0.974876927	6.71E-05	0.974745178	-0.000459796	0.775714845	0.010287984	0.727072387	-0.000292636	0.826072473	-0.000773236	0.752955036	-0.000123452	0.301538108	-0.000229177	0.035223564
cg26887476	cg26887476	4	2165576	POLN	0.117079514	-0.005901655	0.119911918	0.007793632	0.021319412	0.085214427	0.107691058	0.008648756	0.009371346	0.00029658	0.948481055	-0.000138304	0.374010471	-0.000311084	0.115065629
cg26887528	cg26887528	X	107334243	ATG4A;PSMD10	0.756984803	0.001000032	0.761501768	-0.001909636	0.43388761	-0.020547717	0.654055761	-0.001538742	0.445249963	-0.001763447	0.616978869	2.32E-05	0.833204813	6.12E-05	0.575577839
cg26887563	cg26887563	2	98290492	LINC01125	0.304020907	0.004782347	0.307747816	0.000881552	0.855771909	-0.082208722	0.21211967	0.000763609	0.889013576	0.008574367	0.13565047	0.000113588	0.60996685	-0.000771906	0.009674278
cg26887632	cg26887632	2	208031774	KLF7	0.075575418	0.002905646	0.07666641	-0.002513978	0.032126385	-0.045474079	0.046352718	-0.002511048	0.169956834	0.00034722	0.48584817	7.85E-05	0.118440457	-0.000104436	0.058930726
cg26887740	cg26887740	21	35897673	RCAN1	0.590636049	0.001948634	0.583072369	0.003091459	0.482785799	-0.008208329	0.868656985	0.006239284	0.157238272	0.002489927	0.604545451	-0.000311122	0.061058417	-0.000221209	0.247261967
cg26887757	cg26887757	16	70331777	DDX19B	0.715083526	0.000943374	0.7289317	0.002734998	0.221520922	0.004769278	0.899157669	0.00237337	0.419633878	0.003303633	0.075796818	7.91E-05	0.5945937	-0.00017655	0.220668225
cg26888012	cg26888012	6	31091383	PSORS1C1	0.209620116	0.005616174	0.211318758	-0.008286865	0.010881325	-0.097926685	0.117169164	-0.009722924	0.006409464	-0.000154101	0.97050805	-0.000761972	0.004558593	-0.000246654	0.47997068
cg26888063	cg26888063	2	109605969	EDAR	0.746755819	0.00095572	0.747666693	-0.005102201	0.017963447	-0.033119439	0.422248216	-0.005760324	0.047697277	-0.003310684	0.116251848	0.000569558	0.119345918	0.000128494	0.470106732
cg26888147	cg26888147	17	45922479	SP6	0.88690238	0.000789864	0.887629074	9.03E-05	0.984880638	-0.045577695	0.559512827	-0.000148775	0.976465479	0.001820707	0.771199266	0.000789346	0.002853111	9.91E-05	0.751494255
cg26888153	cg26888153	1	50571845	ELAVL4	0.254222555	0.003764036	0.255992681	-0.003695034	0.118327537	-0.048627726	0.289522352	-0.00295813	0.347997084	-0.001184081	0.556564911	0.000666486	0.005427033	-0.000239717	0.75387592
cg26888181	cg26888181	1	111775891	CHI3L2	0.965883708	6.10E-05	0.966069991	0.000437079	0.699943628	-0.007650453	0.701630799	0.000421574	0.692023856	0.000737809	0.650875367	-0.000108882	0.368470224	4.50E-05	0.691072394
cg26888222	cg26888222	2	119991327	STEAP3	0.570324032	-0.001711215	0.571224569	0.000671077	0.775143561	0.03266334	0.437918001	0.001241031	0.66362664	-0.001703584	0.531780382	0.000557854	0.031440653	-0.000317137	0.111010154
cg26888225	cg26888225	16	75032603	ZNRF1	0.86024098	0.000113406	0.860843789	-0.000437004	0.35929673	0.001519709	0.865578626	-0.000452085	0.334703125	-0.000338681	0.605517325	3.65E-05	0.356224505	-2.35E-05	0.419384434
cg26888267	cg26888267	13	52313220	WDFY2	0.018193816	-0.006848982	0.01862685	0.008120221	0.000148921	0.077339575	0.053645924	0.007505334	0.003231091	0.002558688	0.228103236	-0.000154503	0.09557405	-0.000246798	0.011588112
cg26888282	cg26888282	10	99113940		0.439827586	0.001712792	0.44288622	0.000847284	0.60870857	-0.022673009	0.464099191	0.001030782	0.55346156	0.002856548	0.166647178	-6.06E-05	0.577207767	-0.000770429	2.89E-05
cg26888312	cg26888312	15	69601966	PAQR5	0.851171884	-0.000474787	0.851719696	0.001192078	0.50975741	0.010849476	0.758059108	0.000699862	0.719700212	0.001452189	0.545970518	0.0006701	0.000231031	0.000477387	0.156448975
cg26888356	cg26888356	10	118154544		0.914821584	0.000195011	0.91545117	0.000288889	0.84762768	-0.001565023	0.951195967	0.000243993	0.843819808	0.001073292	0.631565833	-5.20E-05	0.664715282	-0.000174187	0.183761304
cg26888422	cg26888422	17	48921921		0.328404966	-0.002633046	0.328146633	0.002354867	0.346442442	0.031426843	0.402060739	0.002107664	0.269708785	-0.000896511	0.815177479	-0.000687178	0.000411654	-0.000898325	0.320885884
cg26888463	cg26888463	16	73186844		0.917776632	0.00019226	0.916456213	0.00564007	0.002777906	0.004051617	0.874342912	0.006043027	0.000381806	0.00496664	0.068717178	-6.79E-05	0.637012708	0.000334809	0.432603389
cg26888493	cg26888493	18	32621050	MAPRE2	0.778375589	-0.000179165	0.779179451	6.50E-05	0.886207078	0.000734915	0.933867143	0.000182832	0.721910414	-0.00035358	0.539766965	-2.32E-05	0.654012348	-4.29E-05	0.264517967
cg26888530	cg26888530	4	7941792	AFAP1	0.331757098	0.000655294	0.332084399	-0.001005946	0.052999845	-0.007818853	0.403960223	-0.000944026	0.128360408	-0.000545869	0.379722048	-4.09E-05	0.336057964	0.000464063	1.73E-05
cg26888630	cg26888630	16	842039	CHTF18	0.136105461	0.006722174	0.180806681	-0.000960073	0.767332855	-0.118791715	0.098257066	5.59E-05	0.980584972	0.004474856	0.378362862	-1.02E-06	0.994535312	0.000158347	0.239793689
cg26888672	cg26888672	10	105655116	OBFC1	0.490604726	0.003405226	0.465367365	-0.003225174	0.477006813	-0.046834086	0.472206229	-0.001712011	0.767588214	-0.007113761	0.072831256	0.000331682	0.071158071	-0.000303252	0.235881444
cg26888727	cg26888727	6	33135753	COL11A2	0.921126094	0.000343738	0.921418884	0.005032535	0.045365957	0.004239739	0.930065104	0.005419359	0.093646291	0.004218125	0.111321147	-0.000122186	0.558623115	-6.36E-05	0.765532274
cg26888842	cg26888842	8	29522156		0.366581763	0.00249467	0.368367464	0.000977974	0.619108081	-0.034342367	0.371728317	0.000808865	0.720160346	0.003694935	0.14880329	-0.000138521	0.222686628	-0.000149809	0.114894569
cg26888861	cg26888861	11	62521812	ZBTB3	0.630992102	0.000804211	0.624741244	-0.002433284	0.096022832	-0.01233144	0.59080626	-0.002296756	0.105659455	-0.002405564	0.208304185	0.00015264	0.091115662	1.69E-05	0.846881892
cg26888870	cg26888870	3	56951716	ARHGEF3	1.81E-05	0.020591044	1.76E-05	-0.041628864	7.09E-16	-0.191936464	0.002054558	-0.04169832	1.67E-09	-0.021899809	1.52E-05	-0.000332305	0.015554629	0.001255062	0.008535982
cg26888871	cg26888871	14	62278614		0.031250599	0.005154241	0.042243746	0.001192906	0.635392403	-0.073984737	0.037338942	-0.000407856	0.813303614	0.009135137	0.013695336	-0.000419412	0.002592181	-0.000204876	0.118201828
cg26888920	cg26888920	5	27523909		0.870718525	0.000471232	0.871195774	0.003559943	0.088290886	-0.013344934	0.740574427	0.003037881	0.090895006	0.005277861	0.077388722	-6.27E-05	0.69574172	3.34E-05	0.854401126
cg26888941	cg26888941	6	33398522	SYNGAP1	0.879786779	0.000564545	0.880231086	-0.006622056	0.015037002	0.002524766	0.961230994	-0.006134313	0.029737016	-0.006929389	0.070902944	0.000352129	0.057607503	-0.000225428	0.434152739
cg26888971	cg26888971	3	121309962		0.764551184	0.001349564	0.765402193	0.00481832	0.137087543	-0.009704183	0.876977327	0.003996551	0.13907056	0.007834313	0.114372799	-0.000148803	0.365261415	-0.000174318	0.196817643
cg26889226	cg26889226	17	7221197	NEURL4	0.297804543	-0.002229998	0.303621332	0.001460639	0.586351918	0.046150874	0.133687565	0.001673353	0.370420897	0.00060612	0.870770244	-0.000251022	0.239991079	-0.000369286	0.009523004
cg26889274	cg26889274	5	154384153		0.555037912	-0.001575955	0.556511729	-0.000107951	0.954756462	0.021625887	0.560536767	-0.000698508	0.761290659	-0.000510578	0.81515376	-0.000136042	0.366177522	-0.00082617	0.165026713
cg26889343	cg26889343	19	50291915	AP2A1	0.3980822	0.002148011	0.404371684	0.001811724	0.477383733	-0.030155311	0.402226355	0.001671547	0.447752906	0.004646893	0.183517931	-3.37E-05	0.846537062	-0.000115879	0.401145489
cg26889362	cg26889362	1	183773887	RGL1	0.245530417	-0.006845486	0.25012295	-0.005390742	0.314257109	0.121031665	0.148268464	-0.006807141	0.180349879	-0.014670151	0.054226264	-0.000299238	0.039157046	0.001720853	7.50E-06
cg26889367	cg26889367	15	64673792	KIAA0101	0.325533357	0.002964805	0.329209069	-0.000796514	0.80034127	-0.032094635	0.448970743	-0.001646736	0.653007355	0.002427551	0.535269787	0.000473353	0.140447527	-9.89E-05	0.589805979
cg26889408	cg26889408	1	27160601	ZDHHC18	0.411252491	0.002396441	0.414760819	0.00289732	0.325989916	-0.025382484	0.535758759	0.003827732	0.276060559	0.005271498	0.121655246	-0.000637032	0.141761024	-0.000977354	0.093567552
cg26889414	cg26889414	22	39892374		0.112486365	-0.004421024	0.119259249	0.000168919	0.936196908	0.056638574	0.149018466	6.65E-05	0.975564992	-0.004274666	0.148392382	-4.98E-05	0.793474834	4.03E-05	0.862361887
cg26889427	cg26889427	10	80764245	ZMIZ1-AS1	0.469633239	0.00202113	0.471288125	0.0023566	0.238906185	-0.026115044	0.501862064	0.002720308	0.18166154	0.003730444	0.187680192	-0.000267316	0.122145992	-9.20E-05	0.539242963
cg26889437	cg26889437	11	460914	PTDSS2	0.840967781	-0.001152225	0.841552165	0.003372279	0.411597128	0.041045348	0.607793932	0.00562341	0.268554115	-0.000661509	0.864391585	-0.000644546	0.072067631	-0.000142073	0.567654705
cg26889522	cg26889522	22	46794790	CELSR1	0.883230839	0.000514662	0.883662604	0.002845026	0.257424751	-0.010221691	0.833974611	0.002337851	0.375648836	0.004648011	0.166269455	0.000281843	0.121342774	0.000282046	0.190356432
cg26889552	cg26889552	5	179032532	RUFY1	3.74E-06	0.022744326	1.37E-05	-0.027319384	3.26E-12	-0.25446871	0.000231348	-0.027374447	4.55E-06	-0.004428905	0.05939962	-0.000114746	0.557573844	-0.000112023	0.85778474
cg26889564	cg26889564	8	142302390		0.501637817	0.002050488	0.502930411	-0.000690936	0.863859297	-0.057314881	0.187899585	0.000863153	0.725557468	0.002782981	0.622810642	0.000142346	0.572848116	-0.00013544	0.403414884
cg26889572	cg26889572	2	106126690		0.944158285	0.000208166	0.944365915	0.002259872	0.288593379	-0.004553794	0.912323685	0.002305685	0.312925581	0.002537961	0.379466343	-1.09E-05	0.912816587	0.000149295	0.345806459
cg26889586	cg26889586	6	46306129	RCAN2;LOC101926915	0.99071019	3.37E-05	0.990348516	0.005098462	0.078492999	-0.017991215	0.645363954	0.003617156	0.101744115	0.008264517	0.034859444	-2.48E-05	0.887408851	0.000301346	0.215852509
cg26889647	cg26889647	2	201729339	CLK1	0.770196569	-0.000125608	0.77102839	-2.74E-05	0.928845706	0.003691422	0.53773918	-2.28E-05	0.93716868	-0.000122468	0.777890185	3.32E-05	0.360917201	-6.12E-05	0.023377039
cg26889659	cg26889659	6	684090	EXOC2	0.67068008	0.000850007	0.671834526	-0.002172684	0.130732687	0.002141738	0.938589789	-0.00242269	0.154534205	-0.00103864	0.531480204	0.000239428	0.2463341	-0.00175277	0.05971547
cg26889677	cg26889677	16	88349724		0.003830318	0.008070741	0.00565075	-0.002998165	0.331071222	-0.11705734	0.004284784	-0.005015619	0.061951946	0.00579122	0.177227966	-4.32E-05	0.613286111	3.94E-05	0.869842881
cg26889735	cg26889735	13	20764085	GJB2	0.961452658	-0.000108836	0.961596107	0.000209999	0.896023047	-0.020708958	0.509396328	0.000731635	0.713211047	-0.001000456	0.568993316	-5.62E-05	0.694500143	-1.34E-05	0.929582335
cg26889764	cg26889764	14	29911673	MIR548AI	0.568763716	0.004687533	0.572627437	-0.001339673	0.836286863	0.079892255	0.489749537	-0.002311529	0.781255592	0.006393959	0.333336875	-0.000688079	0.009682726	-4.49E-06	0.982359492
cg26889819	cg26889819	5	142851	PLEKHG4B	0.448146936	-0.002425703	0.449837995	-0.000105452	0.963061537	0.044990159	0.312848695	0.000375605	0.871576743	-0.003310939	0.294339612	7.33E-05	0.622607404	9.03E-05	0.623792723
cg26889826	cg26889826	X	24691052	PCYT1B	0.986744248	5.40E-05	0.986780497	-0.001481905	0.572998561	0.008934581	0.843859463	-0.001239716	0.423999951	-0.00210368	0.625147203	-0.000252122	0.250109047	-0.00034691	0.611224544
cg26889840	cg26889840	1	46153785	GPBP1L1;TMEM69	0.250336696	-0.001058026	0.252102345	0.000415946	0.525085025	0.017465694	0.173548684	0.000473248	0.477581434	-0.000744195	0.420321179	2.96E-05	0.686077153	-2.05E-06	0.959312813
cg26889844	cg26889844	6	130451373	L3MBTL3	0.859752388	-0.000514581	0.860269303	0.002960875	0.157271801	0.015526531	0.701760412	0.003282105	0.147847161	0.002173474	0.400981509	-0.000317253	0.06100464	5.20E-05	0.697815479
cg26889879	cg26889879	16	74250313		0.141161186	-0.003938927	0.142644121	0.004233243	0.028227881	0.04264259	0.250819241	0.003514759	0.012296829	0.00184021	0.518050835	-0.000298314	0.010189784	-4.89E-05	0.653030255
cg26889928	cg26889928	7	138145433	TRIM24	0.419293109	-0.001576568	0.421025833	-0.001756322	0.208918166	0.027546837	0.311227626	-0.001051169	0.365050436	-0.004734973	0.016053683	6.17E-05	0.462349417	4.26E-05	0.603823751
cg26889953	cg26889953	15	22915992	CYFIP1	0.696512383	-0.001629336	0.697586587	0.001750414	0.557327134	0.086005766	0.142005602	0.001445281	0.733511857	0.000356352	0.888915609	5.47E-05	0.800868097	9.94E-05	0.911999423
cg26889990	cg26889990	3	44903516	TMEM42	0.153263734	0.000870174	0.153150891	-0.000322266	0.489013002	-0.009673485	0.250670254	-0.000189411	0.720690395	0.000385223	0.510181987	-3.51E-05	0.458413592	-5.71E-05	0.091957419
cg26889999	cg26889999	11	12944654	TEAD1	0.206803183	0.003768221	0.221795971	-0.001504202	0.494437385	-0.056132492	0.190420959	-0.001906952	0.228062743	0.003191748	0.346175557	-0.000381842	0.070142205	7.68E-05	0.750403164
cg26890010	cg26890010	1	70876953	CTH	0.574562914	-0.000346324	0.57502588	0.000143999	0.755012252	0.007144591	0.406059302	9.74E-05	0.860569615	-0.000109101	0.840403674	2.18E-05	0.629965815	-0.00010954	0.011575798
cg26890094	cg26890094	17	48464305	LRRC59	0.939321667	-0.000294037	0.938423025	-0.001345091	0.695188811	0.024180662	0.649445148	-0.002143859	0.528911773	0.001436951	0.760129399	0.000135393	0.692502953	0.000404954	0.11329892
cg26890101	cg26890101	2	70485637	PCYOX1	0.419266277	0.000726385	0.420999036	3.97E-05	0.950547477	-0.007307879	0.558809742	0.000260674	0.623431447	0.000393254	0.687378873	5.75E-05	0.273248538	-4.85E-05	0.292312686
cg26890159	cg26890159	8	28259988		0.178794828	0.000705064	0.178899851	-0.001320032	0.007066197	-0.011505273	0.117697619	-0.001391801	0.032446096	-0.000516284	0.273806832	5.12E-05	0.352270842	-5.76E-05	0.258926524
cg26890181	cg26890181	19	44285940	KCNN4	0.946057692	-0.000163759	0.946324355	1.94E-05	0.99221332	0.011103955	0.743153688	-0.000358774	0.8683635	-3.60E-05	0.988879393	-0.000391999	0.086115227	-0.000311296	0.062243245
cg26890182	cg26890182	2	135621176	ACMSD	0.29815125	0.001200432	0.29995185	0.000876534	0.287123381	-0.020261369	0.207855217	0.00049603	0.401117644	0.002806824	0.033126375	-4.48E-05	0.347209107	-0.000503175	1.36E-05
cg26890189	cg26890189	19	47951302	SLC8A2	0.809561426	0.000103184	0.810668241	0.000183539	0.55352367	0.000321405	0.957069059	0.00021067	0.539489535	0.000309617	0.4215152	0.001270828	7.83E-13	0.001425972	1.31E-16
cg26890195	cg26890195	8	28727543	INTS9	0.738100886	-0.000869707	0.740632623	0.000718992	0.792662292	0.003449427	0.92514963	0.001690822	0.475956541	0.000840254	0.822086946	0.000111639	0.506032899	-3.22E-05	0.81245709
cg26890284	cg26890284	6	117197545	RFX6	0.91446136	-0.000222984	0.914930873	0.000606528	0.798233106	-0.004963061	0.865240833	0.001683912	0.296033439	-0.001406234	0.668796665	0.000471425	0.022872906	0.000617569	0.000870332
cg26890309	cg26890309	1	25569315	C1orf63	0.661856435	-0.001932154	0.664982951	0.004284995	0.23435927	0.011365667	0.854491954	0.004584645	0.139772403	0.003244189	0.522416958	-0.000589802	0.011118645	-0.000446098	0.025648369
cg26890354	cg26890354	5	140864020	PCDHGA4;PCDHGC3;PCDHGA12;PCDHGC4;PCDHGA11;PCDHGA9;PCDHGA1;PCDHGB1;PCDHGB6;PCDHGB3;PCDHGB7;PCDHGA6;PCDHGA8;PCDHGA10;PCDHGA5;PCDHGB4;PCDHGA3;PCDHGA2;PCDHGA7;PCDHGB2;PCDHGB5	0.68350386	-0.000279093	0.684618817	0.000331148	0.498289279	0.011658799	0.223304645	0.000306204	0.493561095	5.80E-05	0.93648005	9.84E-05	0.118464667	-0.000327535	0.357154929
cg26890480	cg26890480	10	134279136		0.20194995	0.006077507	0.222826016	0.005466476	0.187882508	-0.089233021	0.199460178	0.003005586	0.187124662	0.014496844	0.031337266	-0.000144472	0.57803381	8.53E-06	0.977045131
cg26890621	cg26890621	11	72982996	P2RY6	0.734275134	0.000959906	0.735227399	-0.000694907	0.730555853	-0.013994796	0.722128276	-0.000980953	0.633396945	0.000906324	0.734757392	0.000416924	0.056315979	0.000875751	0.236806819
cg26890646	cg26890646	12	109062025	CORO1C	0.003886641	-0.020880076	0.00402013	0.018547462	0.00040567	0.315954873	0.001796414	0.017042608	0.01775946	0.000199108	0.966452725	-0.000104335	0.626345388	-0.000761487	0.413686222
cg26890706	cg26890706	6	13924425	RNF182	7.00E-05	0.011688333	2.40E-05	-0.000959084	0.712653399	-0.109854965	0.001668106	-0.001059907	0.580406963	0.008268152	0.024178748	-0.000248597	0.274849339	0.001589984	0.002692126
cg26890708	cg26890708	22	25437194	KIAA1671	0.625743413	0.001189188	0.627030371	0.001009975	0.561706568	-0.027462524	0.419016482	0.000901711	0.591394459	0.002894613	0.213780773	-0.000432001	0.009461179	0.000259536	0.4291033
cg26890727	cg26890727	6	36954138	MTCH1	0.280485166	-0.001620939	0.282277753	0.000941115	0.379164945	0.028705483	0.170775864	0.000540986	0.363589931	-5.89E-05	0.97344815	4.96E-05	0.284527867	-8.85E-05	0.113680068
cg26890754	cg26890754	6	119675086		0.951589998	0.000130674	0.951755621	0.002036029	0.220522098	0.006190066	0.836630884	0.001938663	0.286039613	0.002685952	0.222047593	-0.000211559	0.041410006	-0.001589064	1.65E-07
cg26890828	cg26890828	7	37006187	ELMO1	0.989984904	5.36E-05	0.990093629	-0.001772769	0.584801682	0.008339186	0.889446745	-0.002660956	0.49442133	-0.000761164	0.837732712	0.00020446	0.447951341	-0.000282182	0.412052561
cg26890839	cg26890839	18	29340916	MCART2	0.79750081	-0.001382327	0.798238592	0.001345017	0.726477809	0.007088479	0.924655886	0.001173623	0.773223552	0.000447656	0.93111012	1.09E-05	0.962042902	0.00030661	0.264399099
cg26891002	cg26891002	15	96590789		0.073725193	0.003049737	0.074172428	-0.004570931	0.008647078	-0.030369434	0.197936253	-0.004257181	0.019879351	-0.001048437	0.648618578	-0.000302222	0.308457363	-0.000140195	0.651624289
cg26891088	cg26891088	19	36757635		0.086426197	0.003984831	0.088553978	0.001670448	0.497859211	-0.049631324	0.127769284	0.00136215	0.628920982	0.005009221	0.104491944	-0.000590697	0.020160775	-0.00017516	0.403444563
cg26891135	cg26891135	1	89521065	GBP1	0.026410339	-0.005065764	0.026973102	0.00585735	0.000469014	0.064161697	0.0426851	0.005634521	0.008504989	0.001256646	0.478913699	-5.87E-05	0.717246696	0.001604123	0.030126224
cg26891150	cg26891150	15	79575634	ANKRD34C	0.508203647	0.002291524	0.509783641	-0.002242204	0.364937123	-0.039618526	0.411480457	-0.002461527	0.450934274	0.000556844	0.830802498	-0.000118792	0.169904897	-0.000136689	0.475907577
cg26891200	cg26891200	12	90171634		0.401582163	0.002077579	0.397864528	-0.001730971	0.338738861	-0.017140429	0.613911479	-0.000922544	0.664754443	-0.001163339	0.582684309	-1.55E-05	0.926786633	-0.000123785	0.307253126
cg26891211	cg26891211	16	17931006		0.000418164	-0.008829309	0.000671946	0.009641279	2.05E-05	0.117259008	0.001051826	0.009596027	0.000129534	0.001620712	0.55357393	1.42E-05	0.937019816	0.000537561	0.182594086
cg26891236	cg26891236	7	29495985	CHN2	0.449402375	-0.002000052	0.45543709	0.007539531	0.058708667	0.037350061	0.323015416	0.00811552	0.114561533	0.002498285	0.225008028	6.44E-05	0.612462192	-0.000327871	0.053878757
cg26891247	cg26891247	1	9337158		0.883182729	0.00033289	0.884082691	0.001771801	0.276810982	-0.002367554	0.94036197	0.002019196	0.232694616	0.001437866	0.487072864	-0.000215123	0.263613747	0.000195393	0.153795965
cg26891267	cg26891267	X	22370216	PTCHD1-AS	0.003998181	0.023835686	0.004134716	-0.028781021	3.71E-06	-0.106997612	0.339744662	-0.02772962	0.000270327	-0.005107681	0.435810144	0.000353887	0.152397979	0.00032801	0.090347912
cg26891362	cg26891362	2	216995507	XRCC5	1.58E-05	0.028366916	1.70E-05	-0.020314384	1.50E-05	-0.176240133	0.041610911	-0.020851405	1.47E-05	0.008919922	0.177692645	-1.50E-05	0.829433376	-0.000824099	0.165119076
cg26891376	cg26891376	14	59713505	DAAM1	0.225625498	0.001960857	0.227323906	0.001803343	0.147413893	-0.022543818	0.31588928	0.001886377	0.184109682	0.00319462	0.0402635	0.00021136	0.114923191	-4.89E-05	0.638237437
cg26891574	cg26891574	1	56288471		0.322974108	-0.002305793	0.326784576	0.003709653	0.034950879	0.023719466	0.465540629	0.002929612	0.128673359	0.002904628	0.176259131	-0.000213783	0.067292796	0.000490852	0.029816395
cg26891576	cg26891576	17	41277541	NBR2;BRCA1	0.712591453	-0.000776736	0.713614373	0.000405273	0.787594393	0.027893396	0.343173413	0.00073962	0.653836447	-0.000905857	0.649812997	-0.000161664	0.306875585	-0.000232158	0.060626088
cg26891598	cg26891598	10	70585961	STOX1	0.865963795	0.000380046	0.866458266	0.001536579	0.340462539	0.000719794	0.981670397	0.000910422	0.645308665	0.00307811	0.092416421	-8.95E-05	0.413219742	-0.000237932	0.079120464
cg26891632	cg26891632	17	64636808	PRKCA	0.094986481	-0.004124517	0.090703778	0.001345668	0.446483372	0.05467966	0.105230076	0.001452028	0.528894481	-0.00286761	0.135011947	0.000207259	0.08327535	0.000388789	0.320594397
cg26891649	cg26891649	19	36239208	LIN37	0.824484052	-0.000414109	0.825127089	-0.001841849	0.169772694	0.011432014	0.660128433	-0.001357417	0.332969681	-0.00312693	0.062072065	0.000146501	0.123778245	5.79E-05	0.58007862
cg26891661	cg26891661	1	205242518		0.994232677	-2.31E-05	0.994247461	0.000309738	0.894887099	0.025866527	0.562386161	0.000203415	0.934093391	0.001027843	0.740685321	-0.000675769	0.001021571	-0.001302735	0.063081417
cg26891733	cg26891733	7	65907514		0.054029436	-0.006367262	0.05047005	0.004988604	0.115911674	0.05472433	0.220005847	0.004327484	0.204473849	-0.000326144	0.93474091	-7.11E-05	0.717760286	0.000227094	0.574551779
cg26891744	cg26891744	16	76856451		0.143675405	-0.003717774	0.145169114	0.006139891	0.001056028	0.046361681	0.189402904	0.006152107	0.000589799	0.002709886	0.299058397	6.58E-05	0.681855498	0.000218932	0.378113657
cg26891857	cg26891857	6	33705243	IP6K3	0.000927608	-0.012503258	0.001688525	3.64E-05	0.989822524	0.13337819	0.011234252	0.001174436	0.736250695	-0.014510516	5.05E-05	-5.27E-06	0.986798376	-0.000151963	0.823828737
cg26891868	cg26891868	2	39917190	TMEM178A	0.809051703	-0.000465806	0.809749133	0.001467493	0.28793655	-0.002614571	0.922338207	0.001262848	0.242497235	0.001518659	0.481469288	-0.000318991	0.006766689	0.000406641	0.003397386
cg26891873	cg26891873	7	141250684	AGK	0.839246716	-0.000408907	0.83983725	-0.003281876	0.025135976	0.012314681	0.660828733	-0.003193035	0.08113229	-0.004024956	0.012751881	0.000540886	0.00028799	-0.000161606	0.472661024
cg26891902	cg26891902	17	37895143	GRB7	0.070696273	-0.003293752	0.073736262	0.000598471	0.644256459	0.052733832	0.040361759	0.000535508	0.599165706	-0.002722638	0.183976026	0.000174929	0.176691708	0.000243332	0.06372008
cg26891924	cg26891924	10	8374400		0.930569315	-3.73E-05	0.930827239	-0.000201477	0.510722741	0.003487327	0.559266804	-0.000280599	0.354386265	-3.93E-05	0.92207757	1.14E-05	0.765046179	-2.79E-05	0.380761063
cg26891951	cg26891951	1	3129579	PRDM16	0.405539461	-0.002203392	0.397620993	-0.018154742	5.52E-09	0.027002695	0.457686931	-0.01871712	3.46E-07	-0.018308278	3.53E-06	0.000526424	0.032769993	0.000297599	0.59028289
cg26891999	cg26891999	6	56953991	ZNF451	0.874148973	-0.000476404	0.873105732	0.004189902	0.074837066	0.015449233	0.709811653	0.004250629	0.063846615	0.004433106	0.166952913	-0.00042958	0.022966584	-0.000301315	0.063730926
cg26892003	cg26892003	4	25533492		0.253078805	-0.004646531	0.254847645	0.008367243	0.004910999	0.065963389	0.243744829	0.008427438	0.006352438	0.004623	0.193770575	0.000124505	0.247785508	-8.91E-05	0.587525161
cg26892115	cg26892115	17	48636898	CACNA1G-AS1	0.123744256	-0.000537432	0.125145216	0.000455815	0.068314416	0.009499718	0.051815431	0.000627456	0.027589226	-0.000391144	0.163142093	-2.33E-05	0.56847433	-4.12E-05	0.094680629
cg26892192	cg26892192	7	25712342		0.679389064	0.002329395	0.680516767	-0.008898437	0.029638339	-0.021116773	0.787668823	-0.008514519	0.056511658	-0.007788143	0.132554913	0.000198335	0.353328652	-0.000307339	0.607098324
cg26892222	cg26892222	1	38316406	MTF1	0.108845872	-0.004947543	0.110165438	0.006720102	0.00288625	0.054787422	0.200421854	0.005246509	0.011975548	0.004358555	0.091910977	-0.000287038	0.011289331	-0.000580228	0.000275456
cg26892251	cg26892251	6	28872373	TRIM27	0.23893882	0.002248876	0.241530132	0.000510393	0.711763436	-0.027271975	0.304543149	0.000756682	0.568349547	0.002455705	0.219196348	-0.000635455	0.006111318	-0.000629287	0.00026136
cg26892308	cg26892308	11	1510724	HCCA2	0.109816182	0.003120047	0.11333724	0.00345493	0.172428542	-0.031850916	0.244523022	0.003810463	0.09309817	0.007084945	0.053333392	-0.000441038	0.017323845	-0.001190507	0.296402071
cg26892353	cg26892353	3	181047156	SOX2-OT	0.035489895	0.012992306	0.03407556	-0.023830626	2.66E-06	-0.118044064	0.157650015	-0.022494503	3.97E-05	-0.013250895	0.044051981	-4.73E-05	0.731073586	-2.72E-06	0.996750435
cg26892368	cg26892368	10	97416665	ALDH18A1	0.794165931	-0.000191183	0.794915303	-7.31E-05	0.888809119	0.006517696	0.523239558	-0.000187543	0.766356548	-5.93E-05	0.917774574	-4.09E-05	0.319944883	-8.76E-05	0.030624078
cg26892394	cg26892394	7	87563573	ADAM22	0.725615043	-0.000136774	0.726595723	7.23E-05	0.794923176	0.005305394	0.329434862	0.000110054	0.676761121	-0.000167225	0.664840472	-2.38E-05	0.355380471	-5.38E-05	0.008472304
cg26892401	cg26892401	7	2847908	GNA12	0.985212556	-3.92E-05	0.985267621	0.003343934	0.029317703	-0.009361801	0.750206439	0.003585832	0.001690782	0.003026383	0.218040313	-0.00036781	0.137766719	-0.000727744	7.38E-05
cg26892415	cg26892415	5	5155797	ADAMTS16	0.531643433	-0.001732431	0.533172232	0.001560719	0.430087437	0.020460194	0.595372594	0.001309372	0.533991799	0.000718701	0.771460973	-7.06E-06	0.958338174	0.000447741	0.260594683
cg26892444	cg26892444	5	63987010	FAM159B	0.753079584	0.000361369	0.753969296	-0.000305785	0.709142537	0.004407448	0.782747676	-0.00045675	0.589050492	0.000311713	0.778446543	-6.56E-05	0.674506256	-3.41E-05	0.720664133
cg26892562	cg26892562	16	89988197	TUBB3	0.501401074	-0.001714422	0.504198601	-0.000846793	0.679856324	0.042048212	0.242656131	-0.000587063	0.756038943	-0.003722113	0.193367126	0.000214823	0.202335357	6.90E-05	0.819570774
cg26892618	cg26892618	15	80445127	FAH	0.203073908	0.002421792	0.19953424	-0.003251331	0.097924394	-0.033063029	0.210151721	-0.002282595	0.25048311	-0.00156079	0.535055299	0.000172845	0.355599361	-1.66E-05	0.909754541
cg26892635	cg26892635	16	3253043	OR1F1	0.108624601	-0.005523116	0.109598449	-0.000590172	0.810293481	0.096366551	0.046262092	-0.000619028	0.753519396	-0.006484624	0.096125829	0.00012886	0.574545389	0.000354548	0.185423141
cg26892702	cg26892702	17	7132489	DVL2	0.653011075	-0.000569245	0.655554034	-0.000546216	0.573704926	0.014135016	0.426686019	-0.000442656	0.628380893	-0.001247065	0.379568595	4.08E-06	0.961554001	-0.000388687	0.017989564
cg26892761	cg26892761	6	29945068	HCG9	0.570796204	0.000409329	0.572230946	3.85E-05	0.940414263	-0.007774699	0.439561929	3.56E-05	0.948223446	0.000466885	0.508321769	5.10E-05	0.478778162	2.69E-05	0.588318963
cg26892843	cg26892843	10	43375618		0.433768145	-0.002828329	0.435481	0.004557491	0.079878281	0.046223983	0.358359849	0.003921716	0.201847804	0.003184779	0.175653209	-3.05E-05	0.899432097	-3.37E-05	0.882327183
cg26892874	cg26892874	17	73151732	HN1	0.916979276	-0.000231323	0.917143985	0.003497743	0.078408634	0.010043239	0.746249049	0.004252489	0.052472967	0.003462101	0.172762705	-6.42E-05	0.618251263	-8.45E-05	0.619245813
cg26893022	cg26893022	4	38511077	LINC01258	0.874758426	-0.000484368	0.875576202	-0.001748763	0.457380194	0.005171961	0.904193347	-0.001720456	0.509036113	-0.002147717	0.48898482	-0.000155356	0.525527094	0.000543115	0.108062218
cg26893025	cg26893025	1	153678178		0.074733345	0.006292252	0.081403964	-0.002139321	0.565703318	-0.052645385	0.288665669	-0.003787065	0.268337182	0.005736125	0.262632758	-0.000180237	0.067705554	3.54E-05	0.760616941
cg26893124	cg26893124	X	129245188	ELF4	0.035207483	-0.009009448	0.035890632	0.00424115	0.160831368	0.135107767	0.02361542	0.003592781	0.362504605	-0.003165997	0.29997416	-5.09E-05	0.789684353	-1.11E-05	0.953809196
cg26893134	cg26893134	6	116381904	FRK	0.13912104	-0.004400387	0.131449726	0.004323006	0.052393732	0.053471578	0.18517821	0.004134804	0.17747734	0.000990708	0.58185636	-0.000341602	0.077139735	-8.91E-05	0.692113212
cg26893197	cg26893197	1	36772696	C1orf113	0.697287263	-0.000145376	0.699212366	0.000674086	0.066547822	0.004671891	0.376309685	0.000585348	0.098295521	0.000692667	0.189193105	-3.93E-05	0.222032369	-4.50E-05	0.12779365
cg26893337	cg26893337	X	27936652		0.01486815	0.005829677	0.017755806	-0.002112658	0.532748438	-0.089589935	0.010149617	-0.004667265	0.031362156	0.006179083	0.18578218	0.000129667	0.47734754	0.00046745	0.447565874
cg26893445	cg26893445	15	85924187	AKAP13	0.303662564	-0.000407956	0.313133275	0.000384534	0.18588299	0.010145028	0.077574845	0.000412926	0.226091175	-4.65E-05	0.896897697	-1.79E-05	0.618965095	-1.35E-05	0.615396211
cg26893451	cg26893451	1	227679599		0.935006253	-0.000219081	0.935556583	-0.00570454	0.00551618	-0.012893069	0.731930373	-0.006715516	0.001939786	-0.004425652	0.108111686	-2.34E-05	0.848354308	0.001128386	0.001941578
cg26893502	cg26893502	5	57940090	RAB3C	0.913100699	-0.000143135	0.913708968	0.001503553	0.16000029	0.009546238	0.604335451	0.001898881	0.130484322	0.000688352	0.578393112	-4.90E-06	0.965494635	0.000336198	0.050069814
cg26893523	cg26893523	11	61127981	CYB561A3;TMEM138	0.083917681	-0.00749705	0.085073019	0.002998802	0.328909401	0.088435127	0.141670165	0.002609721	0.392701172	-0.003344847	0.431210563	0.000300405	0.082937918	3.79E-05	0.945665433
cg26893526	cg26893526	1	203256123	LINC01353	0.478530841	0.001067264	0.480169547	2.07E-05	0.984624992	-0.012177239	0.560969604	-0.000214479	0.85542993	0.001425402	0.318743977	7.08E-05	0.831369022	-0.000187273	0.668408524
cg26893530	cg26893530	15	77701882	PEAK1	0.170448382	-0.00510236	0.172042119	0.007772625	0.004273107	0.072021642	0.164501929	0.007666159	0.012023656	0.003180911	0.318518422	-0.000337053	0.100568368	8.69E-05	0.752363008
cg26893544	cg26893544	21	33032007	SOD1	0.377262235	-0.000651891	0.37903983	0.000544083	0.302227642	0.00953302	0.353630348	0.000708896	0.255877537	-0.000334666	0.576490989	9.37E-06	0.822635646	-4.05E-05	0.275905455
cg26893600	cg26893600	11	104758766	CASP12	0.62692156	-0.000710989	0.628205168	0.002272188	0.0322316	0.018158255	0.373357331	0.002261099	0.101487575	0.001579835	0.110645458	-0.000102125	0.362737953	-0.000140624	0.147253913
cg26893605	cg26893605	1	230399479	GALNT2	0.976846026	0.000120593	0.976932233	0.003687112	0.216267089	0.015712405	0.785875946	0.003488887	0.313525025	0.003797611	0.294443835	-0.000334359	0.086900235	0.000231941	0.294870725
cg26893684	cg26893684	7	57487091		0.249486414	-0.003403093	0.254612735	-0.001724995	0.414975954	0.037673249	0.361223276	-0.000975538	0.5906351	-0.006151177	0.049048274	0.000313366	0.077821447	4.22E-05	0.795007852
cg26893685	cg26893685	6	2523615		0.79297547	-0.00086551	0.793112305	-0.004697094	0.090201093	0.014149758	0.75819742	-0.004462345	0.055616993	-0.005505767	0.187499422	-0.000224752	0.05183353	0.000505179	0.044343315
cg26893699	cg26893699	17	68851883		0.001465198	0.02305725	0.00199761	-0.035133574	2.40E-08	-0.072077228	0.453453332	-0.036308868	1.04E-05	-0.008545222	0.166655846	-6.58E-05	0.600379116	0.001735162	2.45E-06
cg26893705	cg26893705	4	6776106		0.594268165	0.001399377	0.595641873	0.000821734	0.661016128	-0.025479682	0.486163845	0.000472348	0.802232755	0.002808166	0.259141117	-0.000217714	0.325040325	-0.000559293	0.051760925
cg26893743	cg26893743	5	153749478	GALNT10	0.029441675	-0.005532423	0.030047778	0.004701084	0.010043309	0.07552663	0.032568199	0.004440223	0.068001402	-0.000187737	0.917644708	-0.000111501	0.326503126	-0.000145937	0.519285127
cg26893762	cg26893762	10	88109696	GRID1	0.349336239	0.002320698	0.351131952	-0.001883418	0.287588432	-0.018985576	0.581379941	-0.00166081	0.407475561	0.000218497	0.921670324	-0.000260263	0.073273367	-0.000434549	0.023489467
cg26893774	cg26893774	18	35076762	CELF4	0.674834984	-0.000976235	0.675976712	0.001128728	0.497099522	0.020376165	0.529532759	0.001431577	0.44898627	0.000281602	0.871496751	-0.00010827	0.560863756	-0.000861711	0.476623248
cg26893787	cg26893787	19	5838760	FUT6	0.002028805	0.013472004	0.001920273	-0.018756623	7.86E-06	-0.189674374	0.001751823	-0.016865789	0.000731736	-0.006796363	0.119288568	-0.00055308	0.00045968	0.000237267	0.412017369
cg26893816	cg26893816	5	33997223	AMACR	0.325420198	0.003100876	0.332262834	-0.000178362	0.944322048	-0.034282259	0.439289814	6.87E-05	0.979824705	0.002181857	0.518164321	0.000249388	0.219011659	0.000236898	0.193432034
cg26893854	cg26893854	10	52160837	SGMS1	0.01223733	-0.005995041	0.012561366	0.002315941	0.167946977	0.061467324	0.062141482	0.002391745	0.118254604	-0.004070789	0.103747035	9.68E-05	0.422300865	-0.000368233	0.004009383
cg26893861	cg26893861	17	41843967	DUSP3	0.065149283	0.002593323	0.045844229	-0.001486446	0.195181571	-0.036931896	0.041611809	-0.00140372	0.308630968	0.000449647	0.716755188	9.41E-05	0.70675219	0.000239341	0.550281489
cg26893926	cg26893926	15	71395791		0.303960054	0.001830412	0.30583806	0.002055389	0.119623486	-0.030756732	0.216560141	0.001797589	0.243074958	0.004512954	0.008614253	-0.00024368	0.040386178	-0.000227725	0.115432541
cg26894017	cg26894017	X	153053119	IDH3G	0.893492469	-0.000487199	0.89388677	0.001089745	0.674885044	0.027230059	0.591133578	0.000557208	0.86758598	0.001657467	0.413695059	-0.000299889	0.06576945	-0.000831896	0.000203439
cg26894079	cg26894079	11	122954435	ASAM	0.011546404	0.012491309	0.019624806	-0.01170127	0.001223217	-0.075326904	0.273737211	-0.011021454	0.014291549	0.000183178	0.963717071	0.000235423	0.271626096	0.00017011	0.3709278
cg26894091	cg26894091	1	205719276	NUCKS1	0.888161038	0.000229434	0.886779309	-0.002221376	0.156718846	-0.001477055	0.947672613	-0.001607985	0.200766769	-0.003197874	0.139288812	3.46E-05	0.740734495	1.96E-05	0.840452679
cg26894102	cg26894102	13	76156142	UCHL3	0.104992214	-0.003227283	0.111057064	0.004100968	0.005147301	0.052717396	0.062171174	0.004335118	0.000946755	0.000295613	0.890974408	-0.000103005	0.283483164	-0.000193334	0.028240813
cg26894259	cg26894259	1	27817246	WASF2	0.856942534	-0.000628123	0.858894529	-0.00346354	0.222170103	0.012396871	0.800899887	-0.004375399	0.067127734	-0.004029006	0.315786775	9.97E-05	0.594244422	0.000113196	0.751485128
cg26894288	cg26894288	15	89447626	MFGE8	0.564376828	-0.0018804	0.565827679	0.001261078	0.587967561	0.032650237	0.472359761	0.002307659	0.39995432	-0.0016558	0.498449444	1.71E-05	0.926965781	7.54E-05	0.833304244
cg26894297	cg26894297	1	23754550		0.001756465	-0.005159244	0.001460948	0.002898676	0.039053114	0.060124108	0.006472567	0.002850767	0.032554232	-0.002330879	0.240521291	-6.03E-05	0.610340674	0.000191506	0.792325323
cg26894302	cg26894302	17	79879221	MAFG	0.898975472	-0.000381708	0.899306835	-0.008028772	0.000923216	0.015555934	0.71082505	-0.007712333	0.004892433	-0.009289967	0.003970286	-0.000664916	0.016215844	-0.001257339	0.007751939
cg26894311	cg26894311	10	104153930	NFKB2	0.92435751	0.000247093	0.92489309	0.000245575	0.906949791	-0.000788783	0.982742579	0.000202097	0.92320111	5.78E-05	0.984374742	-0.000182144	0.4685612	-0.000578293	0.003336321
cg26894333	cg26894333	20	32923755		0.453204581	-0.001644271	0.454887506	0.002593063	0.100081196	0.023886598	0.43369594	0.002460199	0.21219664	0.001358548	0.44388565	-0.0002003	0.014481954	-0.000279951	0.013120528
cg26894354	cg26894354	1	203311314	FMOD	0.764483696	-0.000883116	0.765334934	0.004410587	0.038993109	-0.009055298	0.825254013	0.00400981	0.112930968	0.003757102	0.138384786	0.000467121	0.07157482	0.000361594	0.436548561
cg26894435	cg26894435	2	203242089	BMPR2	0.895323604	0.000157062	0.895711205	-0.000971605	0.256273064	0.004031649	0.808268382	-0.000902479	0.201913129	-0.000968381	0.459238891	3.30E-05	0.629828621	-1.39E-05	0.810034103
cg26894438	cg26894438	17	15902633	ZSWIM7;TTC19	0.058313092	0.001154368	0.058942161	-0.000806766	0.118721773	-0.014524268	0.086630304	-0.000727435	0.17285487	0.000144641	0.832274019	-4.49E-06	0.935355149	-1.51E-07	0.996948543
cg26894484	cg26894484	5	1912101		0.785543325	0.000592538	0.786680512	-0.001011913	0.64245459	-0.010547484	0.730515825	-0.000364462	0.817696064	0.000274185	0.928266977	-4.39E-05	0.515616386	0.000213778	0.039528716
cg26894509	cg26894509	2	86851090	RNF103;RNF103-CHMP3	0.407195253	0.001689585	0.40894291	-0.002322817	0.112748954	-0.00549521	0.846028971	-0.002178382	0.087141816	-0.001206688	0.565139773	-4.68E-05	0.625065709	-0.000227522	0.013303676
cg26894523	cg26894523	4	107725	ZNF718	0.026916853	0.001240571	0.029186298	4.97E-05	0.961920485	-0.014586483	0.064704577	-0.000395824	0.390718573	0.000772605	0.578437121	-4.01E-06	0.894442102	0.000122518	0.306568633
cg26894552	cg26894552	17	5323715	RPAIN;NUP88	0.749782002	0.000570634	0.750682765	-0.002422969	0.060981664	-0.005692449	0.819126496	-0.002162915	0.058677085	-0.002422491	0.170455726	9.95E-05	0.184833942	2.03E-05	0.79075777
cg26894575	cg26894575	1	153518054	S100A4	0.283252604	0.00217072	0.289797245	0.000750034	0.700654755	-0.034558946	0.228868561	0.000129111	0.940566866	0.002635859	0.356629156	0.000112104	0.472467	-0.001801344	2.32E-12
cg26894624	cg26894624	17	47841537	FAM117A	0.003436334	-0.005643228	0.004231337	0.002540199	0.229042386	0.086493993	0.001977718	0.003489426	0.130688949	-0.003619169	0.157636535	0.00011456	0.293975896	-0.000217013	0.091544515
cg26894684	cg26894684	13	52378339	DHRS12	0.971547839	4.90E-05	0.971757237	-0.000983917	0.331338936	0.008181429	0.670282419	-0.00115172	0.013526742	-0.000605679	0.725714583	-6.05E-05	0.123879307	-8.92E-05	0.00520048
cg26894807	cg26894807	1	145828001	GPR89A	0.823893368	-0.000438911	0.825222499	0.002768614	0.058200618	-0.003530389	0.898080988	0.001965348	0.044556749	0.004073348	0.061192861	-0.000851694	0.004197139	-0.000133271	0.262950505
cg26894839	cg26894839	5	1511271	LPCAT1	0.487266042	0.000874385	0.488888208	0.000583272	0.515972548	-0.006760096	0.69918665	0.000895873	0.348088241	0.000839555	0.469128953	0.000124717	0.60519092	-3.86E-06	0.980263503
cg26894841	cg26894841	16	90016551	DEF8	0.446444294	-0.002344397	0.450320049	-0.001771411	0.581902543	0.042750373	0.327068987	-0.000293262	0.935193302	-0.00442197	0.223947418	-0.001221076	0.042289591	-6.74E-05	0.938005121
cg26894921	cg26894921	9	74515249	ABHD17B	0.782170385	0.000615037	0.78419383	0.000475321	0.863532049	-0.013677731	0.664393731	-1.82E-05	0.99421594	0.002777311	0.42298864	0.000131571	0.519614026	-0.00032931	0.039375296
cg26894961	cg26894961	16	770845	FAM173A	0.353906772	-0.000558059	0.352681695	-0.000293389	0.56161615	0.009703053	0.247677442	-0.000263805	0.676730863	-0.000890053	0.126591944	6.27E-05	0.221320575	-5.57E-05	0.155372348
cg26894968	cg26894968	4	1209971	CTBP1	0.503502712	-0.000254518	0.505092477	0.000324665	0.233420442	0.004680682	0.377240301	0.000162733	0.435133592	0.000313033	0.436759524	-2.78E-06	0.946522622	-3.29E-05	0.380443832
cg26895161	cg26895161	14	91010168	TTC7B	0.544544753	0.002297405	0.548021746	0.006207003	0.0421085	-0.039390494	0.459485976	0.006605524	0.074213511	0.007320812	0.033146982	0.00071501	7.76E-05	-0.000409153	0.036235279
cg26895198	cg26895198	3	54916282	CACNA2D3-AS1;CACNA2D3	0.835110252	-0.000743671	0.834868503	-7.05E-06	0.997845243	0.025506244	0.606907382	0.00085745	0.823892611	-0.00156262	0.344529881	0.00010088	0.405718111	-0.000211595	0.259512162
cg26895220	cg26895220	15	85587449	PDE8A	0.654488258	-0.001360654	0.656694709	0.004936438	0.042002476	0.025344097	0.552149859	0.004810596	0.050719067	0.004585253	0.155495426	-0.00020926	0.302357585	-0.000782793	0.163049893
cg26895405	cg26895405	11	35941694		0.28351643	-0.003675597	0.274953454	0.004382967	0.208438058	0.060346875	0.20212283	0.003304388	0.25341448	0.001022115	0.832721408	-0.000416217	0.115470249	0.000452201	0.238064756
cg26895478	cg26895478	X	39599870		0.234504157	0.003680374	0.236248259	-0.004010595	0.071387309	-0.035318682	0.41102492	-0.003635217	0.161178852	-0.000861825	0.756011136	4.74E-05	0.818995152	6.54E-05	0.70740554
cg26895507	cg26895507	7	39673368	RALA	0.340615189	0.001617055	0.344784767	-7.66E-05	0.95319563	-0.011567436	0.624967173	0.000107834	0.934736685	0.001407865	0.434178445	-0.000647174	0.003626634	-0.000220086	0.022536123
cg26895560	cg26895560	8	25241541	DOCK5	0.641873707	0.001172735	0.640689417	-0.002174427	0.22690908	-0.004744905	0.89142475	-0.002675696	0.184779839	-4.34E-05	0.98498203	5.94E-05	0.668633883	8.94E-05	0.786541432
cg26895569	cg26895569	1	204329222	PLEKHA6	0.20662619	0.001531605	0.208350449	-0.000761287	0.465639667	-0.008199978	0.625318643	-0.001091326	0.284781222	0.001477457	0.297072745	-0.000105477	0.258988059	-0.000459982	0.022184134
cg26895571	cg26895571	1	35321412	C1orf212	0.613465668	0.000806311	0.616296051	0.001048863	0.466990177	0.000529369	0.981138902	0.000905122	0.542949742	0.0018855	0.324000466	-0.000345211	0.003494605	-0.000234344	0.042675449
cg26895622	cg26895622	10	134664800		0.901181756	0.000467192	0.901856295	0.001115834	0.678128387	0.010930475	0.835144267	0.002403215	0.48699718	-6.00E-05	0.981370352	-0.000392641	0.027441427	0.000230098	0.210716645
cg26895630	cg26895630	7	100732804	TRIM56	0.659926014	0.001763882	0.663541856	-0.002157147	0.513483208	-0.020984002	0.709655725	-0.002730909	0.266073928	0.000605949	0.905693139	-0.000182077	0.087053004	-0.000213562	0.165140117
cg26895706	cg26895706	9	95420444	IPPK	0.895866776	0.000381214	0.893612657	0.006093373	0.06333871	-0.016659766	0.677082704	0.004808525	0.032370939	0.008618815	0.068151589	0.000168509	0.511140574	5.13E-05	0.841334624
cg26895768	cg26895768	3	188850350		0.277772118	-0.001552575	0.267592175	0.001887094	0.071763531	0.019621053	0.31184742	0.002176988	0.110413047	0.000263767	0.768610744	6.31E-05	0.6704796	-0.000848082	0.017858138
cg26895804	cg26895804	8	145917243		0.860517331	0.000671465	0.861687319	-0.000190613	0.950629843	-0.014310953	0.789599882	0.000834285	0.781416733	-0.002101536	0.5799961	7.07E-05	0.634908058	0.000127985	0.753622031
cg26895931	cg26895931	16	85398190		0.120455671	0.005294644	0.131312121	0.001759071	0.532494326	-0.0850174	0.083863831	0.001253038	0.52306388	0.008702352	0.04515973	-0.000325955	0.061518587	0.000156372	0.421439555
cg26896093	cg26896093	7	24295935		0.010739576	-0.004941419	0.011033477	0.003804384	0.00611451	0.077351253	0.004351689	0.004035103	0.032812919	-0.00152531	0.243058	-0.000162448	0.058192284	0.000148208	0.334705546
cg26896118	cg26896118	5	5420767		0.588192178	-0.002012163	0.590717885	0.00673683	0.042760744	0.002778671	0.957396719	0.006952293	0.044191565	0.0043504	0.32709882	0.000131544	0.580100718	-5.46E-05	0.749938655
cg26896155	cg26896155	4	91048567	FAM190A	0.273544785	-0.002456236	0.275332709	-0.001021717	0.522045796	0.039354128	0.208099473	-0.000503457	0.775179481	-0.004152323	0.047664758	-4.61E-06	0.972494517	-5.33E-05	0.661158242
cg26896160	cg26896160	1	6454004	ACOT7	0.866609422	0.000224142	0.866038821	-0.003034541	0.165168456	-0.002711195	0.88456523	-0.001720022	0.141332251	-0.004534621	0.120830424	0.000186965	0.006117088	3.70E-05	0.646862234
cg26896166	cg26896166	1	244350834		0.69267795	-0.00087749	0.693764237	0.002528848	0.113598566	0.004581016	0.882070243	0.002400513	0.159726933	0.002274305	0.218791864	-0.000305748	0.103508611	0.000209591	0.775410135
cg26896383	cg26896383	19	51579683		0.735203164	0.001087593	0.736891848	-0.003953205	0.318898903	-0.029204689	0.521140149	-0.005572565	0.059983375	-0.000683696	0.89918557	-5.18E-05	0.845239024	2.08E-05	0.951424538
cg26896472	cg26896472	8	57788542		0.007817566	-0.007216436	0.008923735	0.005310547	0.006874945	0.111312296	0.004132382	0.005411389	0.023139248	-0.002054122	0.329037953	-0.000535758	0.013463889	9.98E-06	0.942331355
cg26896499	cg26896499	1	223536296	SUSD4	0.589153108	0.000599531	0.59233998	-6.33E-05	0.940230891	-0.004436748	0.774720952	-0.000198538	0.806052816	0.00077746	0.522560419	-0.000119557	0.100475868	3.60E-06	0.958193889
cg26896569	cg26896569	1	45768490	LOC400752	0.292574631	0.002761207	0.297034016	-0.005608234	0.009834775	-0.053770631	0.147412803	-0.006062563	0.007294698	-0.001736856	0.550972244	0.000382564	0.021057221	-0.000357916	0.338976035
cg26896572	cg26896572	3	62304515	C3orf14	0.975473383	-4.32E-05	0.975398946	-0.001970117	0.098447996	0.005700858	0.770436617	-0.001580913	0.138621807	-0.003131044	0.06882814	0.000131886	0.036617892	0.000107341	0.192615834
cg26896602	cg26896602	20	31224027	C20orf203	0.157524988	0.004472179	0.161970439	-0.006998664	0.008697279	-0.049232425	0.266154278	-0.005707763	0.066329397	-0.004372459	0.157276318	0.000305298	0.074272023	-0.000317108	0.019283512
cg26896611	cg26896611	22	29997555		0.373762146	-0.001753921	0.378889617	0.002241491	0.123688109	0.02182068	0.429339028	0.001762532	0.258642751	0.001708193	0.346889703	-0.000299376	0.042913491	7.49E-05	0.701717546
cg26896645	cg26896645	17	42014117		0.09063792	-0.003252485	0.093942328	-0.002793913	0.185314624	0.061046389	0.027053969	-0.002586782	0.268481759	-0.005480857	0.05085169	7.00E-05	0.596854459	-8.48E-05	0.411018634
cg26896668	cg26896668	10	28957429		0.086466506	0.00298312	0.087640477	-0.004470501	0.000507975	-0.039421572	0.103179486	-0.003952974	0.008488864	-0.002297345	0.131901199	-0.000238161	0.009642986	-0.000160725	0.066751465
cg26896729	cg26896729	19	17416810	MRPL34	0.078053678	0.001803569	0.079164343	-0.001412419	0.053693931	-0.022951754	0.106454795	-0.001472139	0.0362047	0.000401512	0.698175873	4.47E-05	0.475042994	-4.19E-05	0.480114841
cg26896746	cg26896746	11	18423985	LDHA	0.172928548	0.003047208	0.174530292	0.000623479	0.694100438	-0.030554519	0.324498513	0.001072926	0.555564774	0.003123462	0.118196818	-6.47E-05	0.671350315	-4.90E-05	0.72049452
cg26896748	cg26896748	11	2861064	KCNQ1	0.438207176	-0.003133552	0.442817729	0.008734749	0.00865064	0.023289107	0.680583497	0.009334335	0.012167838	0.005029209	0.24339816	-1.54E-05	0.593641524	-2.32E-05	0.64394685
cg26896756	cg26896756	X	23926007	APOO;CXorf58	0.228387105	0.004382866	0.230121396	-0.000863767	0.738108577	-0.070648316	0.163728969	-0.000364238	0.879805178	0.003103345	0.389261673	-0.000140291	0.45645647	2.28E-06	0.985646223
cg26896760	cg26896760	11	93922202		0.495027501	0.001154192	0.49812215	0.001552851	0.265618452	-0.016616351	0.483604359	0.001313551	0.444993276	0.003348819	0.03945237	-7.34E-05	0.423815164	1.32E-06	0.988337005
cg26896762	cg26896762	5	50679361	ISL1	0.045499688	0.002018297	0.031909182	-0.001743881	0.13999465	-0.031173928	0.019317227	-0.001503916	0.087727537	-0.000721668	0.628988703	0.000634537	8.04E-05	0.000437143	0.000648419
cg26896768	cg26896768	17	8066246	VAMP2	0.256259793	0.001676866	0.258032142	-0.000595255	0.570823375	-0.023513956	0.252676408	-0.000200151	0.87389361	0.000137444	0.898282401	-0.000101806	0.299894266	-0.000191537	0.007593063
cg26896771	cg26896771	15	37180782		0.886206687	-0.000191578	0.886779843	-0.000126503	0.896198845	0.000114635	0.995097763	1.60E-06	0.998883099	-0.000631314	0.58563818	0.000266641	0.020223352	0.000440363	0.031770929
cg26896818	cg26896818	15	85607233	PDE8A	0.173086108	-0.00573777	0.174688354	0.010084901	0.001168552	0.056475894	0.333581871	0.009305305	0.011657884	0.005759557	0.117349261	-0.000400752	0.15146828	-0.000930719	0.367527614
cg26896861	cg26896861	11	122568671	UBASH3B	0.165765659	0.003381258	0.167343725	-0.001512141	0.382983163	-0.045640222	0.17867559	-0.001549067	0.285140351	0.002027938	0.450691412	0.00070793	0.008015826	2.54E-05	0.975621498
cg26896904	cg26896904	11	113295287	DRD2	0.562152249	-0.000397193	0.557419898	0.001406316	0.026244266	0.005373479	0.569289748	0.00140048	0.028450086	0.001448892	0.071028237	3.14E-05	0.611985482	-2.89E-06	0.967824559
cg26896911	cg26896911	3	45986498	CXCR6;FYCO1	0.002889884	-0.008050084	0.002995082	0.006357807	0.001061767	0.112817248	0.002714037	0.006001798	0.011982863	-0.000756871	0.691084534	-0.000190941	0.093668623	-5.63E-05	0.703485173
cg26896912	cg26896912	5	35229788	PRLR	0.606676129	-0.000448861	0.608016282	-0.000408318	0.51186793	0.01212496	0.318949551	-0.000274403	0.573408519	-0.001221259	0.183035478	-1.99E-05	0.798408279	-0.000149987	0.04156666
cg26896979	cg26896979	1	10494322	APITD1	0.150997937	-0.005210776	0.152521607	-0.002853986	0.268844194	0.043166449	0.390286216	-0.002472185	0.332739748	-0.00835484	0.022987483	0.000578683	0.016727499	0.000130823	0.638525462
cg26896991	cg26896991	9	130984800	DNM1	0.059321	0.001320885	0.064641159	-0.000194037	0.714275897	-0.017858087	0.071489344	-0.000199246	0.727339224	0.001210529	0.096046435	-9.83E-05	0.213685027	-3.11E-05	0.410322345
cg26897025	cg26897025	1	55459023		0.071488977	-0.004292303	0.0743967	0.002433096	0.167831609	0.059026892	0.076844179	0.002194292	0.299887305	-0.001464075	0.492504155	1.23E-05	0.925574161	0.000137353	0.384547369
cg26897054	cg26897054	19	42721870	DEDD2	0.696236301	-0.000593216	0.696633926	-0.001974691	0.125390921	0.00959865	0.650768182	-0.001733079	0.121080743	-0.003294153	0.07362766	0.000109804	0.187677855	6.81E-05	0.418954773
cg26897072	cg26897072	14	31494831	AP4S1;STRN3	0.598889833	-0.000624988	0.603777039	-0.000305865	0.751138274	0.012401023	0.460492945	-0.000213835	0.81026413	-0.001154921	0.411209725	0.000132117	0.049472634	1.98E-05	0.79535351
cg26897081	cg26897081	19	54711114	RPS9	0.757420536	-0.001716159	0.759337834	0.006154884	0.201586411	0.014507055	0.852489584	0.006256467	0.189527076	0.006115234	0.309249336	1.35E-05	0.975986806	-0.000533736	0.106177665
cg26897088	cg26897088	19	36706111	ZNF565;ZNF146	0.209097863	-0.001999553	0.214403105	0.001199745	0.324978613	0.030174128	0.178145069	0.001492578	0.347993148	-0.001396599	0.281714538	1.83E-05	0.790209785	-0.000125748	0.059904383
cg26897122	cg26897122	10	71265910	TSPAN15	0.841427081	0.000615955	0.842384691	0.001941114	0.513481747	0.00937267	0.828542133	0.001944061	0.577412992	0.004723306	0.176730295	-0.000235288	0.174586414	-0.000478834	0.00365197
cg26897150	cg26897150	17	57642763	DHX40	0.407188612	-0.00193828	0.408936276	0.001430797	0.391272495	0.028544291	0.380559834	0.001654284	0.341083408	-0.000794817	0.725505783	0.000249461	0.029238728	0.00053903	0.000252523
cg26897223	cg26897223	19	10594260		0.328215502	0.001702112	0.330017965	-0.000657521	0.595658664	-0.015317948	0.526342311	-0.000783989	0.520623986	0.001321237	0.408668571	-0.000684162	0.006394777	-4.88E-05	0.936213947
cg26897283	cg26897283	16	67427183	TPPP3	0.367602347	-0.001944458	0.380508423	-0.002091876	0.191662358	0.028141965	0.360220757	-0.001797632	0.206244117	-0.004738312	0.052348421	0.000655794	8.38E-06	0.000499478	0.1892285
cg26897297	cg26897297	13	49796434	MLNR	0.039361837	-0.008146546	0.041374644	0.007521647	0.028828416	0.135441957	0.016233064	0.008621075	0.041435089	-0.002115164	0.565747167	-0.000174221	0.171808746	0.000970031	0.000359243
cg26897313	cg26897313	15	57903521	GCOM1	0.143399924	0.00708356	0.144892465	0.001651136	0.630208791	-0.076007728	0.257680604	0.001443439	0.619016781	0.009170092	0.08629817	-5.30E-05	0.795126758	-0.000181374	0.300550291
cg26897323	cg26897323	6	27232675		0.358322596	0.003086671	0.366679677	0.002740845	0.270455084	-0.04891218	0.303665231	0.002709293	0.181507485	0.006374806	0.080879944	-0.000281123	0.095096743	-0.000433449	0.004020697
cg26897327	cg26897327	12	66218764	HMGA2;RPSAP52	0.441711317	-0.00362037	0.443412378	0.000858369	0.797850892	0.076732113	0.242692488	0.002204712	0.366248695	-0.005281662	0.316312908	-0.000129925	0.573458178	-0.000593786	0.011021716
cg26897365	cg26897365	14	50374625		0.16257344	-0.003176689	0.157904293	0.003662422	0.059512656	0.020858716	0.494500181	0.003278753	0.054719957	0.000697734	0.800524371	0.000326215	0.272864875	-0.00024207	0.734310581
cg26897368	cg26897368	16	22150536	VWA3A	0.190854136	0.005566763	0.19741989	-0.015006583	0.00055364	-0.08567385	0.156710871	-0.014266185	0.001873173	-0.010404068	0.058234568	-0.000355061	0.046159588	-0.000275161	0.6315668
cg26897514	cg26897514	14	64323919	SYNE2	0.089123434	-0.008380982	0.078937981	0.012872985	0.006910056	0.127280369	0.057436495	0.012706731	0.003408486	0.005749166	0.349379855	0.000245687	0.411478335	0.000147124	0.615815379
cg26897524	cg26897524	1	209700940		0.220181627	-0.005361093	0.21512083	0.009763501	0.003941935	0.074242494	0.216475106	0.009855785	0.027836286	0.004940331	0.149863675	-0.000643705	0.036080667	6.74E-06	0.990709218
cg26897607	cg26897607	3	71137513	FOXP1	0.168502029	-0.002868048	0.170089341	0.003571303	0.01781843	0.051920191	0.074643244	0.003978291	0.035432318	5.90E-05	0.972215105	4.52E-05	0.68001261	-8.51E-05	0.502614938
cg26897621	cg26897621	14	95658093	CLMN	0.009060528	-0.005548536	0.007601629	0.006294815	0.001940724	0.061976803	0.029421101	0.005742273	0.027549227	0.002505297	0.211056486	-1.09E-05	0.919584662	8.18E-05	0.9134458
cg26897681	cg26897681	8	41439802	AGPAT6	0.078884371	-0.003876899	0.080001522	0.001212479	0.436935225	0.063432887	0.03968747	0.001562826	0.405024323	-0.003074651	0.104120046	-0.000239683	0.154486055	-0.000479527	0.002795609
cg26897713	cg26897713	8	40851636		0.465158589	0.002371083	0.463965947	-0.004988085	0.040141031	-0.028366152	0.527528095	-0.004624226	0.170540528	-0.003466077	0.10372223	0.00011664	0.438537878	0.000280152	0.174610333
cg26897765	cg26897765	3	117716459		0.575486275	-0.000999431	0.576909086	-0.002377029	0.06504594	0.019821354	0.425378381	-0.002187746	0.080131414	-0.003927593	0.027825595	0.000136014	0.089427241	3.31E-05	0.67888412
cg26897830	cg26897830	10	50518408	C10orf71	0.092310921	0.003560585	0.102165925	0.000799035	0.599409397	-0.058429647	0.055496884	0.000457638	0.789418411	0.004842562	0.018240412	-7.88E-06	0.945036506	3.58E-05	0.966107994
cg26897909	cg26897909	1	206629196	SRGAP2	0.57879901	0.002356412	0.573587578	0.000329798	0.919571649	-0.061746383	0.292263692	-0.000215132	0.960241546	0.003168604	0.272662607	0.001669168	5.88E-10	-0.000251754	0.130936344
cg26897984	cg26897984	14	56541706		0.094905825	0.004215381	0.096138337	0.000836598	0.639066487	-0.058118909	0.097950965	0.000556211	0.783834993	0.005739004	0.002608574	-0.000225299	0.055657106	-3.97E-05	0.777040626
cg26897989	cg26897989	16	1907736	C16orf73	0.85570494	-0.000717876	0.856679873	-0.005924483	0.061934894	0.016219938	0.769283945	-0.005722987	0.131656712	-0.00872585	0.015262625	0.000173508	0.685847434	9.47E-05	0.847238821
cg26898008	cg26898008	2	75040167		0.877329517	-0.000369888	0.878062376	0.00350773	0.047900744	-0.013191613	0.693660036	0.003617428	0.051466889	0.002740599	0.236960091	1.16E-05	0.940090618	5.25E-05	0.716397538
cg26898024	cg26898024	1	246952048	LOC149134	0.823594603	-0.0006629	0.817290921	0.005862216	0.097316095	0.004007831	0.920575494	0.002887597	0.048497664	0.008385567	0.104820388	-6.66E-05	0.635225422	-0.00016196	0.354467792
cg26898039	cg26898039	1	34101256	CSMD2	0.390219108	-0.003716494	0.391985013	-0.002108438	0.494078207	0.074372836	0.217963087	-0.001795074	0.395982359	-0.006357459	0.197485537	0.000393792	0.046314863	0.00032765	0.127335751
cg26898047	cg26898047	3	131475610	CPNE4	0.327099946	0.003349293	0.332582455	-0.000783637	0.784243744	-0.060796915	0.208858762	-0.002448049	0.229237335	0.005408198	0.211625763	0.000198942	0.241732334	0.000413046	0.028269558
cg26898064	cg26898064	1	40915518	ZNF643	0.841801974	0.000318684	0.842383375	-0.001405061	0.220013394	-0.004415017	0.842495494	-0.001097107	0.361474958	-0.001757334	0.21147381	0.000180388	0.062633396	6.32E-05	0.446387343
cg26898077	cg26898077	11	67811114	TCIRG1	0.208700277	-0.003803798	0.205428972	0.004439459	0.043220671	0.070811109	0.092261653	0.004581899	0.060539344	0.000752925	0.787955082	2.67E-05	0.90799485	-0.000411581	0.081833714
cg26898087	cg26898087	11	106888299	GUCY1A2	0.341388339	0.001206674	0.351720286	-0.000801283	0.448170909	-0.016205762	0.368226232	-0.000955535	0.334079177	0.000474662	0.749787042	-5.03E-06	0.95918159	0.000376817	0.000627351
cg26898099	cg26898099	5	95192949	C5orf27	0.933474072	-0.000202047	0.933721258	0.00480059	0.006856268	0.020965511	0.534231343	0.004714617	0.035091145	0.00494217	0.011208913	-0.000259298	0.033651452	-0.000756513	0.207544966
cg26898127	cg26898127	11	65629238	MUS81	0.868009331	0.0006371	0.868496397	-0.000398895	0.88405584	-0.02551376	0.632725386	-0.000266697	0.91457994	-0.00019781	0.96123084	-1.37E-05	0.939315398	-0.000193162	0.138011805
cg26898166	cg26898166	2	73143799	EMX1	0.135783491	0.001855996	0.120639448	-0.003087703	0.043410258	-0.021588736	0.194543592	-0.002487469	0.037174894	-0.002837958	0.160536506	0.000141826	0.103685927	3.22E-05	0.703298228
cg26898223	cg26898223	7	23305590	GPNMB	0.034782273	0.002812698	0.036136917	-0.00153746	0.15488722	-0.045147231	0.016728442	-0.001524993	0.190053249	0.001101253	0.438501776	-0.000132219	0.191179401	-0.000161318	0.044758343
cg26898266	cg26898266	1	200590123	KIF14	0.8416948	-0.000181696	0.842276585	-6.34E-05	0.922136099	0.006331007	0.617283247	-4.95E-05	0.942537624	-0.000259926	0.761102213	3.41E-06	0.943749103	2.53E-05	0.608840846
cg26898309	cg26898309	18	34408894	C18orf10;KIAA1328	0.792450445	0.000308362	0.786919514	-0.002457796	0.065492737	-0.005429529	0.734153794	-0.001944058	0.06670823	-0.003247574	0.06676178	-4.09E-06	0.964923727	3.23E-05	0.686360517
cg26898336	cg26898336	17	15244519	TEKT3	0.790023977	-0.00032026	0.791716539	0.000381202	0.899722149	0.002641437	0.877027586	-0.000686952	0.556027326	-0.001577876	0.692690602	0.000328999	0.014074368	0.000192602	0.111423143
cg26898352	cg26898352	4	113152877	AP1AR	0.143230319	-0.000613894	0.144979479	0.00045177	0.156814335	0.013987875	0.019586019	0.000386034	0.249840109	-4.63E-05	0.911602755	1.55E-05	0.532180561	-1.13E-05	0.640632255
cg26898353	cg26898353	14	96978924	PAPOLA	0.00452903	0.010855619	0.004967741	-0.010739131	0.001450732	-0.102942844	0.048625606	-0.009984316	0.041667784	-0.001765789	0.379461301	0.000107303	0.382379744	-0.000250082	0.044189483
cg26898376	cg26898376	11	64110657	CCDC88B	0.624803068	0.002033	0.627510561	-0.005868919	0.093442707	-0.020603711	0.723647878	-0.004984247	0.125108806	-0.006105622	0.221743482	0.00018961	0.628715037	-0.000283159	0.410859641
cg26898384	cg26898384	15	68907565	CORO2B	5.35E-05	-0.020524385	0.000115084	0.006678232	0.166181958	0.197650129	0.004519502	0.006145682	0.12292191	-0.012837135	0.074186413	-0.000206668	0.137375694	-0.000211007	0.815119604
cg26898436	cg26898436	2	99280007	MGAT4A	0.919487316	0.000132325	0.919720365	-0.00011972	0.900660371	0.003033258	0.867771629	6.24E-05	0.952080687	-0.000357149	0.780245316	1.86E-05	0.850821844	0.00029113	0.185435219
cg26898442	cg26898442	21	31721043	KRTAP23-1	0.298559043	-0.002103713	0.300020626	0.000145294	0.926182302	0.018337723	0.513598812	-8.19E-05	0.9624452	-0.00127755	0.529853884	0.000116506	0.598278636	-0.000176985	0.127249556
cg26898443	cg26898443	15	42701929	CAPN3	0.795944914	-0.00051256	0.796688108	0.002654281	0.063867704	0.007596938	0.782991979	0.002992571	0.054490942	0.001566627	0.415883353	-5.88E-05	0.654717526	-0.000162234	0.102759989
cg26898455	cg26898455	16	30507620	ITGAL	0.16768893	-0.005873332	0.170519525	-0.003445915	0.254111757	0.074003332	0.211170572	-0.003223777	0.23121482	-0.009991761	0.031076835	0.000390863	0.013358051	-0.000405796	0.295948706
cg26898566	cg26898566	11	66313821	ZDHHC24;ACTN3	0.492131316	-0.000665188	0.493743995	-0.00099886	0.150729834	0.010413421	0.439876792	-0.000917426	0.209961236	-0.001908325	0.040668699	5.20E-05	0.355031946	-0.000112324	0.042943775
cg26898567	cg26898567	17	10630621	TMEM220	0.107236642	0.003957266	0.108546726	-0.000257628	0.882038535	-0.069836865	0.042275203	-0.0004442	0.740372644	0.004238947	0.123366029	0.000157209	0.177318603	-0.000157085	0.303575804
cg26898605	cg26898605	15	93277307		0.135896157	-0.003456858	0.137355694	0.000126308	0.938623657	0.059327992	0.067064792	0.000402051	0.781586061	-0.004099624	0.093552003	0.000406881	0.052135978	0.000652131	0.007295266
cg26898721	cg26898721	1	19962709	MINOS1-NBL1	0.130346152	-0.003710312	0.140253862	0.008288105	0.022096672	0.047326703	0.178448833	0.008393907	0.064762408	-0.000827512	0.670324281	-0.000475043	0.126931657	-0.000376606	0.06416573
cg26898754	cg26898754	5	180216985		0.922761719	-0.000249657	0.921164361	0.003728973	0.074599117	0.00192129	0.956337221	0.00291412	0.065003278	0.003934879	0.204280321	-0.000341913	0.013451046	-0.000130636	0.391021738
cg26898852	cg26898852	9	101985379	ALG2;SEC61B	0.002090284	0.011897611	0.002916895	-0.014642356	1.97E-05	-0.097856215	0.063968215	-0.015305568	2.05E-05	-0.002777059	0.525825194	-1.69E-05	0.875956368	-0.000363052	0.262402298
cg26898869	cg26898869	8	56364964	XKR4;SBF1P1	0.657835807	-0.001403817	0.659029091	0.002164751	0.339778656	0.028846295	0.513474543	0.002396397	0.386854512	4.99E-05	0.984745798	0.000173459	0.228645533	0.000438153	0.038970971
cg26898908	cg26898908	8	71016579		0.058396793	0.003931759	0.060350392	-0.00023103	0.91744466	-0.042721173	0.139340736	-0.001091731	0.612023709	0.001999031	0.492291005	4.56E-05	0.827087231	0.000317097	0.166218414
cg26898923	cg26898923	8	92220385	LRRC69	0.965735926	-8.22E-05	0.966021778	0.001952784	0.188565464	0.003888799	0.884741919	0.002239033	0.154522845	0.001825781	0.338786853	-4.77E-05	0.600440779	-2.54E-05	0.799413126
cg26898955	cg26898955	1	84945537	RPF1	0.304428441	-0.000680392	0.313191757	-0.000233392	0.802441656	0.010709175	0.259418268	0.00035336	0.520621735	-0.001340154	0.2874234	8.14E-05	0.222827337	1.63E-05	0.71189238
cg26898958	cg26898958	10	38383359	ZNF37A	0.953752579	-9.78E-05	0.953924623	-0.001432102	0.236585061	0.006912889	0.768454846	-0.001030501	0.336264926	-0.002490513	0.130215521	0.000138531	0.058649125	-4.84E-06	0.952061873
cg26899005	cg26899005	X	153213140	HCFC1	0.315644073	0.00418908	0.322808274	0.010217501	0.048707912	-0.071111829	0.233173267	0.007656428	0.060561069	0.012732007	0.078802001	-0.001393499	4.96E-06	-0.0004128	0.124256009
cg26899012	cg26899012	5	86042549		0.489630566	-0.002757643	0.491248145	0.00500659	0.081671706	0.027186567	0.624205765	0.004004645	0.167848256	0.004158875	0.256040863	-5.68E-05	0.834363757	0.00080914	0.014381959
cg26899113	cg26899113	10	22625733		0.158573406	-0.000954327	0.157401516	-0.000443063	0.396539232	0.02078247	0.029854802	-0.000681451	0.311026297	-0.001115648	0.040107148	6.47E-05	0.253966847	-5.64E-05	0.359063303
cg26899156	cg26899156	19	5851465	FUT3	0.406252321	0.002708608	0.408257069	-0.003073466	0.20738902	-0.039544897	0.384637717	-0.003093269	0.262023943	-2.27E-06	0.999411631	1.31E-05	0.966193889	0.000850679	0.000212341
cg26899249	cg26899249	5	172352510	ERGIC1	0.454586924	-0.001356818	0.459101852	0.000525982	0.848682695	0.019673159	0.444935483	0.001448174	0.40387904	0.000168125	0.963262268	-8.70E-05	0.478482102	-0.000111186	0.624661516
cg26899284	cg26899284	1	9714553	PIK3CD-AS1;PIK3CD	0.865959477	-0.000812367	0.866947783	0.005650911	0.498034177	0.012184962	0.858160448	0.004660319	0.641276249	0.004894267	0.594505302	0.000273612	0.659407064	-7.47E-05	0.935673142
cg26899367	cg26899367	17	32399	DOC2B	0.031193331	-0.008487071	0.03507218	0.010569375	0.019636599	0.101223565	0.069863503	0.011043201	0.024571295	0.000305774	0.956571662	-0.000372612	0.041594816	-8.60E-05	0.701935862
cg26899399	cg26899399	1	201914027	LMOD1	0.93819516	0.000209757	0.938692775	-0.00175088	0.502777803	0.007790786	0.838014859	-0.00153417	0.580445453	-0.00101299	0.768999491	4.69E-05	0.797389591	-0.000255842	0.3782321
cg26899490	cg26899490	1	27114329	PIGV	0.489829765	-0.002042472	0.4942512	-0.000447477	0.835472227	0.030400997	0.463401169	-2.87E-05	0.991264684	-0.003369334	0.18038626	-0.000181064	0.298386961	-0.000366324	0.024718563
cg26899496	cg26899496	16	88551223	ZFPM1	0.671962091	-0.001041434	0.67311262	0.00109869	0.531582894	0.030189095	0.378787618	0.001248573	0.592787641	-0.000394847	0.815279627	0.000131967	0.239666167	-8.09E-05	0.476749637
cg26899501	cg26899501	X	45557089		0.304411927	-0.004463357	0.293073346	0.01036631	0.013136502	0.062171337	0.294323755	0.009570842	0.035641983	0.009377618	0.064124236	0.000330133	0.254486365	-0.00019962	0.735289901
cg26899598	cg26899598	15	91429088	FES	0.104858527	-0.002350662	0.111127638	-0.000667486	0.754797513	0.030584151	0.138655637	0.000559609	0.733234109	-0.005213631	0.079452378	-0.000701354	7.56E-05	0.000167765	0.664581104
cg26899651	cg26899651	17	75441392	Sep-09	0.009180947	0.014395909	0.011715906	-0.021431537	3.60E-06	-0.044968294	0.551723314	-0.020772328	5.99E-05	-0.006789772	0.243749579	-0.000274294	0.04928003	-0.001060474	0.05195901
cg26899692	cg26899692	12	68042794	DYRK2	0.592486859	-0.001542825	0.593865313	-1.44E-05	0.994407819	0.045957967	0.253722832	0.000518043	0.792470464	-0.002673793	0.35572489	-4.91E-06	0.978621101	-0.000320163	0.06889481
cg26899698	cg26899698	3	58046820	FLNB	0.482633406	0.001163017	0.484744601	0.000606674	0.654418819	-0.019589073	0.398621244	0.000615961	0.692102414	0.001984437	0.251238745	-4.50E-05	0.655997754	0.000223374	0.065244595
cg26899718	cg26899718	16	68404797	SMPD3	0.229353861	-0.004615418	0.23108976	0.001440545	0.597438424	0.05322195	0.318416082	0.001308206	0.639796624	-0.00266304	0.482657985	0.00016801	0.325052542	-0.000269469	0.18345473
cg26899793	cg26899793	11	118981620	C2CD2L	0.348413487	0.003209189	0.349007753	-0.000879135	0.723742778	-0.055956588	0.24076144	-0.001114344	0.496036433	0.002554439	0.532635603	-0.000402773	0.199936724	-1.19E-05	0.919667468
cg26899811	cg26899811	1	202697529	KDM5B	0.529638209	0.001179242	0.531171546	-0.000987428	0.460997889	-0.026006247	0.320271879	-0.000736544	0.632154027	3.66E-05	0.982084007	5.90E-05	0.635965492	-0.000138623	0.158250352
cg26899841	cg26899841	14	24846402	NFATC4	0.51955249	0.004239027	0.521108204	-0.00317192	0.499501297	-0.036789816	0.687651263	-0.00268066	0.693503383	-0.000738752	0.817912746	-8.24E-05	0.6973299	0.000180691	0.337098171
cg26899948	cg26899948	1	46153196	TMEM69;GPBP1L1	0.444718007	0.002647641	0.446414445	-0.003640861	0.143131589	-0.04664999	0.333857395	-0.003403214	0.345723707	-0.001435105	0.400851154	0.000134682	0.187053376	-1.81E-05	0.790182448
cg26899971	cg26899971	11	56112214	OR8K1	0.048658171	-0.009179832	0.044761682	0.011547974	0.039200174	0.153400692	0.01855135	0.011467794	0.011598216	0.004317549	0.543887871	-0.000173789	0.512511364	4.28E-06	0.985312669
cg26899988	cg26899988	11	128321108		0.152306816	-0.006202626	0.147611239	0.004912938	0.302031319	0.084690395	0.157413395	0.002782164	0.508257155	0.003384983	0.568809307	0.000886069	0.002240843	-0.000350835	0.345015004
cg26900042	cg26900042	12	56661400	COQ10A	0.507641875	0.001073135	0.509223046	-0.000199869	0.86249803	-0.008901758	0.692594218	7.99E-05	0.955135719	0.0003175	0.799172414	8.14E-05	0.296663797	3.31E-05	0.554636115
cg26900105	cg26900105	10	1610499	ADARB2	0.423743589	0.00158291	0.425470431	-2.04E-05	0.988435131	-0.016654606	0.544886422	-0.000885792	0.564629344	0.003113145	0.070893661	-7.40E-05	0.696483043	0.000159808	0.389438737
cg26900131	cg26900131	7	5524981	FBXL18	0.353486696	0.004655121	0.358701683	0.004795736	0.270737805	0.046131929	0.512644816	0.006022628	0.24437406	0.008917419	0.094648751	6.45E-05	0.734191678	-0.000385463	0.028412796
cg26900146	cg26900146	16	4936043	PPL	0.490163714	-0.002324559	0.491780253	0.002679429	0.266339714	0.056540439	0.229469853	0.003253583	0.300058291	-0.000455765	0.85333521	-0.000229291	0.156545328	-0.000397585	0.021542759
cg26900154	cg26900154	2	26781731	OTOF	0.127687413	0.00270252	0.118788477	-0.001026191	0.439461624	-0.025694303	0.279970913	-0.001315134	0.297778206	0.001475869	0.382408026	-0.00020029	0.276063611	4.41E-05	0.92807017
cg26900205	cg26900205	4	13448206	RAB28	0.77527046	0.000914026	0.776287146	0.008423744	0.001636964	0.007088602	0.873940239	0.007808604	0.003684555	0.008260844	0.019862901	0.000169981	0.207445386	0.000290461	0.086500017
cg26900259	cg26900259	5	64920287	TRIM23;C5orf44	0.716366442	-0.000241771	0.719502351	0.001147487	0.070991421	0.00325802	0.728818714	0.001203681	0.075766871	0.000998915	0.213500188	-3.90E-06	0.93151229	-4.86E-05	0.318807401
cg26900305	cg26900305	3	101233000	SENP7	0.160624102	-0.002868812	0.163271749	0.000774967	0.706015753	0.039365223	0.170873839	0.000823962	0.706287612	-0.00242229	0.350130039	-5.41E-05	0.751816326	5.56E-05	0.694089593
cg26900319	cg26900319	16	89921695	SPIRE2	0.750512096	-0.000875386	0.752418408	0.001521095	0.484870235	0.007783448	0.840056883	0.001299922	0.580885295	0.001551446	0.574678131	-5.73E-06	0.963972563	-0.000176086	0.097844578
cg26900361	cg26900361	12	112598950	HECTD4	0.668305619	0.001731199	0.669467299	0.003023562	0.295933129	-0.029731036	0.59708549	0.002650043	0.453176756	0.005563474	0.078447131	-3.25E-05	0.878939882	-0.000417599	0.07320929
cg26900398	cg26900398	15	46074087		0.904858799	-0.00020679	0.904115023	0.001653261	0.369103839	-0.008661444	0.718793569	0.002086449	0.124577341	0.000104141	0.968875943	-0.000109164	0.304193148	-4.55E-05	0.597959674
cg26900406	cg26900406	3	126673632	CHCHD6	0.008601193	-0.009366882	0.008849594	0.002974785	0.232539722	0.139510082	0.005084665	0.003818752	0.123942989	-0.007569207	0.035998274	-0.0001692	0.13020703	-0.000475935	0.000140698
cg26900512	cg26900512	11	70024538	ANO1	0.132165106	-0.003922982	0.137301956	0.004677794	0.055899561	0.061337898	0.097310062	0.004679962	0.159994438	-0.000572311	0.797065179	6.62E-05	0.617474393	0.000218574	0.194716115
cg26900558	cg26900558	1	156551781	TTC24	0.060346107	0.00776941	0.074286846	-0.002348249	0.525104832	-0.105842081	0.079789147	-0.003672437	0.305894811	0.004864626	0.331138791	-0.000361165	0.334532497	-0.001481479	4.15E-12
cg26900616	cg26900616	4	159593389	ETFDH;C4orf46	0.574320715	0.000772171	0.559146592	-0.003168644	0.033724261	-0.015582379	0.402174366	-0.002579767	0.030069674	-0.00375908	0.052219512	0.000120116	0.102329691	3.72E-05	0.659452664
cg26900686	cg26900686	16	49802060	ZNF423	0.000739594	0.017725493	0.000845113	-0.010063867	0.091625969	-0.240898296	0.001134342	-0.009148999	0.172988643	0.006169822	0.412843067	-0.000431425	0.223213058	-0.000397944	0.49413343
cg26900724	cg26900724	5	176901661	DBN1	0.76979965	0.000630635	0.770632823	0.000692548	0.65257394	0.008005922	0.789484455	0.000684156	0.759337998	0.001013141	0.340169091	-0.000364605	0.000410389	-7.55E-05	0.455781908
cg26900750	cg26900750	19	41109870	LTBP4	0.523697324	-0.000562589	0.525243931	0.001404463	0.028228923	0.010684408	0.384795936	0.001379152	0.003374072	0.000996716	0.321119286	-0.000438079	0.022847803	2.41E-05	0.602657496
cg26900781	cg26900781	4	47038032	GABRB1	0.657654187	0.000803544	0.658848014	-0.001508633	0.24564256	-0.008282609	0.742640285	-0.00155426	0.306370426	-0.000898281	0.563844054	3.24E-05	0.861094927	3.24E-05	0.830679523
cg26900875	cg26900875	4	3443608	HGFAC	0.793325754	0.00072558	0.794473414	0.002632542	0.254820377	-0.021396447	0.58180439	0.002019114	0.335680897	0.005269178	0.120837361	-7.94E-05	0.625550783	-0.000262614	0.081146168
cg26900934	cg26900934	10	77191098		0.925412252	-0.000228767	0.925689226	-0.004426389	0.013126142	0.004087316	0.904327769	-0.004371915	0.030983988	-0.005134081	0.017751799	0.000246466	0.035769843	0.000311024	0.030195462
cg26900995	cg26900995	17	20060311	CYTSB	0.330127181	0.002314994	0.323416631	-0.00207555	0.250127147	-0.032441149	0.319273742	-0.002324969	0.216601908	0.000480301	0.844317025	0.000362391	0.000754542	-0.000491215	0.225525629
cg26901096	cg26901096	10	10994189	LOC254312	0.438880996	0.001809121	0.443598361	-0.000108648	0.983373289	-0.008625369	0.794319017	0.000821087	0.776850568	0.002562729	0.70980641	-9.99E-05	0.618999768	9.75E-05	0.634917062
cg26901111	cg26901111	19	12251917	ZNF20	0.25280311	0.004964657	0.245793761	-0.001804961	0.664493751	-0.069080893	0.247667042	-0.00291225	0.450447272	0.002551053	0.66107462	-9.22E-05	0.792418642	-0.000957844	0.002488778
cg26901169	cg26901169	13	51483776	RNASEH2B;RNASEH2B-AS1	0.668578556	-0.000375577	0.669739406	-0.00015898	0.799435661	0.0067462	0.580722533	-8.49E-05	0.874204355	-0.000783187	0.365816746	0.000137421	0.024001903	-5.82E-05	0.426708443
cg26901317	cg26901317	3	10493268	ATP2B2	0.804881663	0.000691598	0.80583036	0.001905599	0.480420256	-0.003230136	0.9344435	0.002212727	0.340205509	0.001880514	0.625035709	0.000728757	0.012421278	0.000394232	0.02923657
cg26901352	cg26901352	16	57447502	CCL17	0.432200507	-0.002658335	0.433915616	0.003483939	0.151344861	0.03983603	0.397843495	0.003388534	0.307018824	0.001083035	0.63851848	-8.93E-05	0.489091831	0.000181763	0.817084244
cg26901387	cg26901387	1	5964728	NPHP4	0.97774702	6.86E-05	0.977829875	0.000133941	0.939158137	-0.004835069	0.88765463	0.00072018	0.670480822	-0.000843614	0.733808294	-0.000214234	0.074397555	-0.000107378	0.20198391
cg26901521	cg26901521	3	46277685		0.189692289	-0.004714004	0.193495908	0.005719187	0.032677237	0.080633172	0.110921988	0.006287634	0.085167696	5.61E-05	0.982628284	-8.95E-05	0.681139059	-0.0004925	0.103467415
cg26901636	cg26901636	12	109670453	ACACB	0.512876938	0.001963145	0.516053672	0.000912631	0.762759136	-0.02396874	0.57018341	0.000941663	0.760100275	0.00417892	0.27259629	-7.97E-05	0.610402275	-0.000665782	0.302231106
cg26901641	cg26901641	22	41573032	EP300	0.676945746	0.001517507	0.679090203	-0.01583596	5.07E-05	-0.011245399	0.826112621	-0.015015383	0.00291926	-0.015821309	5.52E-05	0.000707405	0.004892444	0.000127462	0.839882312
cg26901714	cg26901714	19	376152	THEG	0.529702403	-0.002570467	0.531235594	0.002531109	0.38642361	0.048972961	0.390167726	0.00257822	0.478079497	-0.000314475	0.925277817	-0.00039766	0.035477612	6.80E-05	0.719928135
cg26901915	cg26901915	1	54689333		0.540738981	0.001657794	0.541621567	-0.000212304	0.922899682	-0.005612566	0.881541458	-0.000130297	0.952313983	0.001322009	0.666382755	-0.000374998	0.003838544	-0.000200564	0.110407356
cg26901920	cg26901920	X	48555977	SUV39H1	0.334973761	-0.001440746	0.34051983	0.002666396	0.08478816	0.015295203	0.467744198	0.002347338	0.127924326	0.001501244	0.457271507	0.000123104	0.290085804	0.000142385	0.199473439
cg26901921	cg26901921	2	17722329	VSNL1	0.433958286	0.000617297	0.441970643	-0.000136065	0.841894445	-0.004811909	0.665356148	-1.02E-07	0.999860257	8.87E-05	0.928237093	3.91E-05	0.38822289	1.30E-05	0.817068547
cg26902026	cg26902026	11	130785536	SNX19	0.777611985	0.001116905	0.778418465	0.002601861	0.357871468	-0.018228958	0.740485132	0.002137217	0.367191079	0.004833328	0.254544558	-0.00016653	0.416844424	-0.000511798	0.069813347
cg26902051	cg26902051	2	128408085	GPR17;LIMS2	0.992661927	3.22E-05	0.992689255	-0.000894764	0.720403713	0.008814839	0.856473586	-0.00062465	0.761725288	-0.001232021	0.750364572	0.000250971	0.200143485	0.000105051	0.888878009
cg26902098	cg26902098	5	78103644	ARSB	0.259018031	-0.001608014	0.261400689	0.00138686	0.216647767	0.025127466	0.207877069	0.00194495	0.160593267	-0.00130684	0.254528052	-3.36E-05	0.879454029	-0.000294971	0.035327404
cg26902127	cg26902127	16	88513285		0.136988219	-0.001074883	0.138466855	0.000577897	0.31746948	0.017091163	0.094197932	0.00060979	0.219300725	-0.000466381	0.57965394	0.000105848	0.140572028	-7.17E-05	0.24010792
cg26902130	cg26902130	15	67764719	IQCH	0.9555454	0.000110414	0.955710789	0.00158501	0.264311536	-0.001510631	0.956292906	0.000953298	0.457452689	0.00267939	0.197095385	-8.21E-05	0.446533203	-0.000105187	0.316959719
cg26902215	cg26902215	14	35591341	KIAA0391;PPP2R3C	0.636611771	-0.000464601	0.640169766	0.000649331	0.535859868	0.007067152	0.611443928	0.000447045	0.509764031	-0.0001725	0.910193497	3.71E-05	0.791568448	-9.18E-05	0.161745558
cg26902216	cg26902216	8	120220410	MAL2	0.611533122	-0.000381422	0.613745926	-0.000498676	0.422554598	0.013803883	0.19408663	-0.000592344	0.137452984	-0.000502111	0.614864798	3.58E-05	0.392917336	3.93E-05	0.377593598
cg26902263	cg26902263	12	120640065	PXN-AS1;RPLP0	0.024002028	0.006439087	0.026152464	-0.002093251	0.297634883	-0.080503019	0.043376786	-0.002224441	0.364754917	0.004773668	0.050897939	-0.000321053	0.083600186	-0.000312621	0.085390218
cg26902277	cg26902277	19	18885995	CRTC1	0.576510816	0.001532538	0.578913841	-0.001120372	0.571555536	-0.033281315	0.386133732	-0.001259015	0.290668059	0.000725795	0.826808997	-0.00021938	0.096955627	-0.000149804	0.208881213
cg26902279	cg26902279	5	134736598	H2AFY	0.676876482	0.001175902	0.678942536	0.005071166	0.133003078	-0.011109994	0.780003662	0.004034417	0.221889063	0.006610182	0.117648165	0.000303099	0.140969573	-0.00054502	0.544324048
cg26902323	cg26902323	2	55277701	RTN4	0.893088131	-7.62E-05	0.893483911	0.000147957	0.714675676	0.001758384	0.823652823	0.000111228	0.822271578	0.000121537	0.800214233	-2.88E-06	0.931282845	-7.70E-05	0.222734027
cg26902336	cg26902336	12	113574762	RASAL1	0.980645936	5.85E-05	0.980718002	0.000854209	0.619898032	0.004251474	0.899187257	0.000917558	0.681983013	0.000963971	0.601416784	0.000499765	0.000439099	-0.000251256	0.073414207
cg26902337	cg26902337	8	58717759		0.00829488	0.011314703	0.008780378	-0.026558901	3.86E-10	-0.091228688	0.11725651	-0.026058893	4.64E-07	-0.015329494	0.002218527	-3.82E-05	0.725942064	-7.39E-05	0.811175365
cg26902350	cg26902350	7	137984018		0.300843185	-0.001788578	0.297363522	0.002266567	0.081847106	0.011832323	0.617417348	0.002036271	0.10011235	0.001170613	0.514370386	-0.0001406	0.25928706	-0.000778269	0.025569681
cg26902390	cg26902390	15	43370183	UBR1	0.102101973	-0.002472385	0.104290514	0.005834469	9.98E-06	0.032113525	0.128343431	0.005903405	1.58E-05	0.004002967	0.021074179	-0.000239761	0.081495217	-7.46E-05	0.572408966
cg26902391	cg26902391	16	57449987		0.654722349	-0.00113094	0.655924934	0.006116188	0.001122641	0.021966857	0.532778272	0.006173207	0.001195913	0.005231497	0.040495562	-0.000308462	0.134917462	-0.000364234	0.062028392
cg26902418	cg26902418	16	80645006	CDYL2	0.094751623	-0.003666585	0.098773214	0.002460878	0.11690023	0.0530653	0.085139567	0.001939086	0.306049225	-0.000741179	0.632373305	-1.36E-05	0.917792418	0.000300668	0.100657771
cg26902529	cg26902529	X	17963124		0.230496614	-0.004525468	0.234036418	0.003574521	0.20645995	0.103400558	0.054705487	0.004137905	0.263042693	-0.001145745	0.699493957	0.000157102	0.323462014	0.000346786	0.107729277
cg26902557	cg26902557	11	1585852	DUSP8;HCCA2	0.444368457	0.001963238	0.446065437	0.004926473	0.00863489	-0.021253834	0.551494665	0.004809833	0.00495621	0.006561915	0.008565977	5.38E-05	0.631435664	-0.000291363	0.529103115
cg26902581	cg26902581	2	173360990	ITGA6	0.624577007	-0.000986308	0.625867273	0.00456331	0.002178856	0.016687583	0.552017252	0.003840271	0.005645859	0.004686241	0.028636273	-0.000272134	0.137871137	0.00030387	0.572281715
cg26902598	cg26902598	20	49411417	BCAS4	0.235783102	0.0006677	0.237529148	-0.00020002	0.617140986	-0.007757075	0.321518172	-6.39E-05	0.88353289	0.000315546	0.476567516	-6.01E-06	0.907631308	4.34E-05	0.220802285
cg26902647	cg26902647	5	3188957		0.212448482	0.00235674	0.212881868	9.14E-05	0.975358798	-0.042443829	0.113161895	0.000854398	0.80923078	0.00178863	0.605360954	2.04E-05	0.871831671	0.00041473	0.035677364
cg26902735	cg26902735	15	64679755	TRIP4;KIAA0101	0.387704031	-0.001060966	0.408528608	3.54E-05	0.971783945	0.022101706	0.229230136	0.000246239	0.502472697	-0.001204352	0.480930112	-9.68E-06	0.905921501	0.000260541	0.000982055
cg26902742	cg26902742	19	47693907	SAE1	0.000106862	-0.015067265	0.000102351	-0.021262195	3.29E-05	0.163006536	0.001709626	-0.02334645	0.000364686	-0.035536003	1.18E-07	-0.000274322	0.255655941	-0.000149322	0.838426454
cg26902746	cg26902746	1	180941643		0.262439585	0.00251677	0.26421817	-0.000439014	0.783184614	-0.023308	0.45461863	-0.001035992	0.544395648	0.002705777	0.168457931	-7.91E-05	0.417548148	1.47E-05	0.853601969
cg26902777	cg26902777	2	179266761	MIR548N	0.477239454	-0.001470358	0.481484895	0.003080468	0.095615332	0.028295457	0.333500261	0.003270963	0.065608713	0.001702129	0.510273309	-0.000295423	0.061346665	0.000290781	0.122234059
cg26902781	cg26902781	10	80052523		0.271530907	0.004441561	0.273317311	0.001221719	0.670470869	-0.034108541	0.542733836	0.001887668	0.632315587	0.004293222	0.115938481	-0.000292622	0.022445688	0.000543155	0.503663382
cg26902804	cg26902804	22	39227865	NPTXR	0.000343697	0.027097132	0.000587866	-0.031975892	1.27E-06	-0.155214107	0.126488235	-0.031889112	1.15E-05	-0.002176439	0.793763329	-0.00028406	0.089372114	7.79E-05	0.91134782
cg26902985	cg26902985	13	32823109	FRY	0.671080955	-0.001189247	0.672234177	0.005242302	0.010439967	0.018639422	0.632499583	0.004829884	0.013026168	0.005219352	0.063482035	0.000163281	0.272646225	-0.00037858	0.438166958
cg26903053	cg26903053	1	1959813	GABRD	0.757495601	-0.00107286	0.75837046	0.004480711	0.074048601	0.010129156	0.834035345	0.00365566	0.085231317	0.005165792	0.152703058	-0.000366989	0.18411946	0.000110159	0.530469339
cg26903090	cg26903090	16	3019041	PAQR4	0.3197549	-0.000989419	0.328963628	-0.000923074	0.272900186	0.012300495	0.381983131	-0.000897013	0.28617949	-0.002072341	0.072563194	0.000230175	0.000608165	8.26E-05	0.338438438
cg26903130	cg26903130	12	124864543	NCOR2	0.106190609	0.006413605	0.107494454	-0.011945556	6.21E-05	-0.048647008	0.375291779	-0.011235098	0.000314452	-0.007234803	0.044794215	-0.000228741	0.114014322	0.000192187	0.250907376
cg26903210	cg26903210	1	170143471		0.944340464	0.000126724	0.94469975	0.000509761	0.775088642	0.00307779	0.904043792	0.000447227	0.810307453	0.000777039	0.721421131	-5.52E-05	0.581653339	0.000300571	0.242948962
cg26903216	cg26903216	16	17228439	XYLT1	0.317192121	0.001647408	0.318995535	0.00081967	0.484673048	-0.010088497	0.658850703	0.000725077	0.57498654	0.0026734	0.09297862	-0.000339607	0.015472972	-0.000288863	0.007049424
cg26903218	cg26903218	4	179218324		0.850143121	0.000418383	0.850694628	0.001534007	0.333257666	-0.009182282	0.765764776	0.000642577	0.595540886	0.003512349	0.136220276	-4.01E-05	0.735019116	8.27E-05	0.531732771
cg26903222	cg26903222	5	37378229	WDR70	0.889930529	-0.000325817	0.890708162	0.001913411	0.256897655	0.007292854	0.824425432	0.00194157	0.309106901	0.001724024	0.416827331	0.00016107	0.30909796	-4.16E-05	0.761133126
cg26903240	cg26903240	19	1645928	TCF3	0.88186431	0.000483581	0.882301054	0.004032666	0.085846944	0.002117442	0.962701815	0.004581204	0.151954561	0.003604907	0.111253188	-0.000140578	0.358764305	-0.000229381	0.173184746
cg26903393	cg26903393	5	73639304		0.95467306	0.00012227	0.954463592	-0.004153115	0.038370782	0.00759056	0.799622281	-0.004405716	0.034533341	-0.003704445	0.176211589	-2.00E-05	0.934473023	-0.000472816	0.019967412
cg26903699	cg26903699	4	95128805	SMARCAD1;LOC101929210	0.171729855	-0.001255489	0.173327754	-0.000631275	0.333836607	0.019666312	0.124665568	-0.000555764	0.325214483	-0.001984846	0.053969086	-4.66E-05	0.478001941	4.01E-05	0.363910799
cg26903748	cg26903748	1	55445602	TMEM61	0.91735386	-0.000192884	0.917915767	0.001770676	0.27252588	0.010937958	0.675364972	0.001841013	0.272360266	0.001806071	0.41086099	-0.000420044	0.003404711	-0.00028291	0.023335258
cg26903766	cg26903766	19	2231868	DOT1L	0.416394202	-0.001938973	0.416236056	0.001448467	0.456846721	0.027650241	0.405018603	0.000711873	0.736850961	0.000683355	0.78621916	-0.000189207	0.18510532	0.000111804	0.798198512
cg26903781	cg26903781	7	123176084	IQUB	0.074482468	0.007407612	0.081290973	0.000517634	0.880499368	-0.130279746	0.029875275	0.000762339	0.827342305	0.008017667	0.092281983	0.000250074	0.339279909	6.33E-05	0.766090694
cg26903873	cg26903873	10	75635186	CAMK2G	0.632395261	-0.000973655	0.633663216	0.001034993	0.476529643	0.025537673	0.368306471	0.000254892	0.88383998	0.001413745	0.326233226	-2.05E-05	0.891788269	0.000439849	0.545202534
cg26903938	cg26903938	22	36811835		0.324874013	-0.002320286	0.320835527	-0.00109137	0.542252124	0.036766683	0.258549487	-0.000859559	0.732048044	-0.0036054	0.030074562	-2.46E-05	0.825159096	6.12E-05	0.575572912
cg26904005	cg26904005	6	29676792		0.416718056	-0.002527829	0.418454088	0.003666272	0.101380061	0.046849982	0.280337845	0.003600135	0.114269568	0.000961388	0.753567248	6.39E-05	0.582106608	8.69E-06	0.990626199
cg26904010	cg26904010	2	37471024	NDUFAF7	0.475232199	-0.002015199	0.476876983	0.006039547	0.003618228	0.022118322	0.573062428	0.006187637	0.010193401	0.003980503	0.122627523	-2.50E-05	0.873346385	-0.00015518	0.414679778
cg26904017	cg26904017	11	63634673	MARK2	0.006111786	-0.013904801	0.004124581	0.00530041	0.243840277	0.245209356	0.000462047	0.003642989	0.538006826	-0.002678872	0.51423433	0.000402298	0.054063469	-0.000189254	0.510900916
cg26904032	cg26904032	19	56212426		0.045751929	0.003073851	0.050782288	0.001494176	0.363511422	-0.044532973	0.043499012	0.001087006	0.481396414	0.005324645	0.025456212	-9.69E-05	0.419922629	-0.00014269	0.261820524
cg26904049	cg26904049	1	167091094	DUSP27	0.056139421	-0.005176722	0.061473939	-0.004465566	0.040362534	0.075789792	0.0494655	-0.004370533	0.07045536	-0.00984953	0.00144479	0.000231396	0.125565402	-0.000594103	0.290190988
cg26904126	cg26904126	2	198993247	PLCL1	0.676932777	0.000688954	0.679280408	0.002608824	0.049902789	-0.003013146	0.896419224	0.002470334	0.070106387	0.003395274	0.067537664	4.98E-05	0.644558763	1.79E-05	0.865639934
cg26904140	cg26904140	19	2703086	GNG7	0.509062258	0.002884512	0.502862007	-0.004772259	0.167905299	-0.061724383	0.305150467	-0.004323096	0.232737804	-0.001764497	0.688243561	0.000533144	0.009654627	0.000229214	0.350661187
cg26904169	cg26904169	7	89839865	STEAP2	0.092454771	-0.004298202	0.097815091	0.024974337	3.80E-07	0.08480282	0.022848145	0.027088606	1.81E-06	0.01845518	0.000711278	-0.00023976	0.223306267	0.00054722	0.282425319
cg26904179	cg26904179	1	43888938	KIAA0467	0.742134899	0.000755205	0.742711514	0.002860586	0.184969104	-0.006352774	0.843051179	0.00259538	0.21121257	0.004131019	0.144832463	-0.000207043	0.188453321	-0.00021037	0.152370903
cg26904195	cg26904195	12	56997461	BAZ2A	0.039505661	0.003372799	0.043756113	0.000499584	0.695821264	-0.043490138	0.060208483	0.000448689	0.716236648	0.003858803	0.039425205	-0.000130845	0.261945878	4.20E-05	0.726549483
cg26904198	cg26904198	8	145533149	HSF1	0.771942534	-0.000619637	0.773692761	-0.002385454	0.138616744	0.012334432	0.68027773	-0.002717785	0.163929427	-0.00295148	0.091215758	-0.000208043	0.084195837	-0.000105482	0.332187235
cg26904212	cg26904212	17	7517697	FXR2;SHBG	0.345883105	0.000945858	0.345619445	-0.000415792	0.740630459	-0.010194855	0.466582606	-0.00012643	0.86616399	-0.000187159	0.913829914	3.68E-05	0.670615453	-0.000166385	0.098404585
cg26904215	cg26904215	21	47823096	PCNT	0.557095867	-0.002227921	0.551369784	0.004784669	0.162103407	0.040652706	0.437629032	0.004565918	0.150144761	0.005464388	0.199745873	-4.29E-05	0.857570614	-0.000429719	0.063593765
cg26904260	cg26904260	11	45714651		0.994846792	-3.24E-05	0.994865984	0.004446525	0.216348657	-0.020437147	0.769563748	0.003446323	0.352311949	0.006560644	0.173611407	0.000244693	0.212265434	-9.57E-05	0.828077067
cg26904271	cg26904271	19	53948193	ZNF761	0.8524637	0.000415317	0.853006868	0.001541019	0.335120214	-0.006924967	0.823671823	0.001272486	0.43613326	0.002765624	0.167361486	-6.62E-05	0.603455302	-0.000151791	0.225183984
cg26904376	cg26904376	8	1204530		0.147230077	-0.002645545	0.148601983	0.000908291	0.499620506	0.030843192	0.222983563	0.001234594	0.326552805	-0.002006381	0.300164109	5.17E-05	0.773003521	-0.000219752	0.084385073
cg26904406	cg26904406	6	111927312	TRAF3IP2	0.115047226	-0.004942768	0.116402036	-0.000903625	0.683796872	0.062746513	0.14993332	-0.001732764	0.436045162	-0.004683901	0.134170853	-0.000549937	0.023547863	6.58E-05	0.488409457
cg26904629	cg26904629	2	25739885	DTNB	0.001787581	0.015094193	0.001858644	-0.015365132	1.67E-05	-0.122322657	0.062505271	-0.015690057	0.000989677	0.000581819	0.871687305	-0.00026331	0.174637069	-0.002199265	0.000259136
cg26904700	cg26904700	5	75379748	SV2C	0.940452368	-6.06E-05	0.941409024	-0.000439777	0.577622931	0.001189854	0.917717644	-0.000222082	0.725393274	-0.001035226	0.354292891	0.000100767	0.116628804	1.29E-05	0.848255888
cg26904702	cg26904702	1	153746899	SLC27A3	0.180899055	0.00373768	0.182525206	-0.001457624	0.462522502	-0.062586669	0.108457119	-0.001483554	0.480916555	0.002112259	0.423738318	0.000487083	0.037389039	0.000247659	0.245652782
cg26904782	cg26904782	6	122931259	PKIB	0.980423293	-4.84E-05	0.980496187	-0.001881179	0.184312086	0.006314992	0.818099057	-0.001769483	0.070370157	-0.002312586	0.299763563	0.000139473	0.055820728	2.39E-05	0.742375925
cg26904787	cg26904787	10	64028392	RTKN2	0.931131538	0.000103131	0.931721686	-0.001256821	0.187143305	-0.005284642	0.752466485	-0.001241995	0.232527578	-0.001785371	0.116353038	8.64E-05	0.201964767	2.15E-05	0.724192489
cg26904808	cg26904808	1	241764522	OPN3	0.947546151	-0.000126381	0.947741221	0.001358289	0.32347939	0.011294266	0.672864808	0.002039514	0.171146178	8.55E-05	0.960757579	-0.000214686	0.023075979	-0.00023151	0.001854389
cg26904914	cg26904914	5	39425374	DAB2	0.367140742	-0.000509326	0.372208491	-0.000510583	0.517422297	0.009722941	0.227339079	-0.000410583	0.59371325	-0.001452565	0.208109314	8.02E-05	0.056172285	-1.53E-05	0.694779549
cg26904991	cg26904991	16	8891722	PMM2;TMEM186	0.339309147	0.00199448	0.341108849	-0.00391983	0.010012308	-0.02610034	0.368698731	-0.003775167	0.024555716	-0.002331626	0.193138192	0.000105606	0.189010045	3.94E-05	0.625700606
cg26904999	cg26904999	6	166796588	BRP44L	0.944920377	-2.02E-05	0.945125182	-1.49E-05	0.942838086	0.003729794	0.359965791	-6.16E-05	0.802023762	4.85E-05	0.848837614	8.36E-06	0.699083674	-1.66E-05	0.333767053
cg26905069	cg26905069	7	127235402	FSCN3	0.264536629	0.002549641	0.272379053	0.001402919	0.391595366	-0.03252953	0.3112981	0.000837526	0.629258893	0.004948362	0.029552179	-6.01E-06	0.958897646	-0.000153276	0.190458093
cg26905126	cg26905126	16	47362879	ITFG1	0.042286559	-0.005514237	0.043056124	0.006860432	0.00058682	0.086426918	0.022742255	0.007441261	0.002887562	0.000474503	0.834552733	-0.000205816	0.585347972	-0.000203546	0.094891723
cg26905159	cg26905159	15	62951080	TLN2	0.47090722	-0.001611471	0.472559831	0.003038773	0.05959459	0.024962134	0.422436194	0.003672758	0.029723451	0.000791006	0.699738084	0.000558766	0.006250326	4.08E-05	0.955744288
cg26905196	cg26905196	X	5815108	NLGN4X	0.913772875	-0.000312917	0.914178102	0.002774431	0.265918364	0.028345717	0.485244227	0.002370787	0.421578958	0.003846239	0.136844416	-0.000395119	0.036080131	-9.84E-05	0.412674898
cg26905254	cg26905254	19	15923097		0.09984442	-0.002702347	0.103253524	0.008520209	0.102710308	0.02586438	0.262643435	0.008512906	0.173364803	0.0068122	0.217007994	0.000498937	0.358280092	8.46E-05	0.873275921
cg26905258	cg26905258	13	77898407	MYCBP2	0.205649515	0.003221208	0.212545696	0.001829586	0.376506789	-0.054098191	0.135227508	0.000937598	0.524141636	0.006955379	0.031360201	0.000153189	0.240668068	-0.001014689	0.00103723
cg26905261	cg26905261	8	53322619	ST18	0.082613212	-0.004733168	0.093996875	-0.000958041	0.668677277	0.063061509	0.107392801	-0.000484735	0.848672683	-0.006233269	0.029516264	-5.63E-05	0.758501496	-0.000412022	0.592331943
cg26905268	cg26905268	19	11308417	KANK2	0.987111957	1.98E-05	0.987241771	-0.001961697	0.066919777	0.002383522	0.890296374	-0.001872616	0.148032169	-0.002290877	0.055904124	9.48E-05	0.16746724	3.79E-05	0.578790044
cg26905303	cg26905303	3	184748174	VPS8	0.635186524	0.002043934	0.636969044	0.004028672	0.217205084	-0.012412082	0.836184941	0.003971748	0.258690295	0.00676715	0.091069266	0.000152971	0.492824011	-4.93E-05	0.85283233
cg26905327	cg26905327	19	42363855	RPS19	0.386539158	-0.00048122	0.388530996	0.000525189	0.189833894	0.006916752	0.371510367	0.000589954	0.262078784	-1.82E-05	0.965231452	4.45E-05	0.253518676	-7.05E-05	0.022887057
cg26905398	cg26905398	8	120988956	DEPTOR	0.16816535	-0.003912361	0.186208368	0.004594648	0.062502124	0.041965563	0.301588133	0.004714588	0.038422783	-0.000733072	0.831301977	-7.27E-05	0.452860039	-9.61E-05	0.377580525
cg26905399	cg26905399	3	123798063		0.858500629	-0.0005797	0.859022058	0.003863375	0.09926841	0.030621937	0.499244777	0.004143081	0.00568902	0.002562645	0.50781532	0.000733644	1.78E-05	-0.000216822	0.601507382
cg26905406	cg26905406	13	73790116		0.951917515	-0.000130878	0.95209637	0.002543785	0.103894847	0.008730041	0.772619111	0.002351316	0.197218825	0.002990368	0.096068709	-0.00015069	0.352310137	-4.93E-05	0.716851392
cg26905489	cg26905489	7	83551804		0.32977208	-0.0047689	0.320014273	-0.004758535	0.294008414	0.084257924	0.210977773	-0.004501923	0.323913462	-0.009773675	0.099279845	9.23E-05	0.635944167	0.000897874	0.058299672
cg26905523	cg26905523	12	124942692	NCOR2	0.496936336	-0.002295446	0.50078401	-0.018236264	1.76E-05	-0.014379411	0.762695705	-0.017896277	0.000292753	-0.02121269	0.000139491	-0.000308681	0.0492597	3.38E-05	0.871416837
cg26905545	cg26905545	3	196157895	UBXN7	0.937896705	-0.000211649	0.937921626	-0.01034821	6.19E-05	-0.019707844	0.603852109	-0.009648942	0.000907776	-0.011005662	0.000934493	0.000322282	0.134343892	-0.000999834	0.000550284
cg26905572	cg26905572	10	62332414	ANK3	0.468121695	-0.00088319	0.496233632	-0.00101692	0.271761022	0.017821496	0.322940937	-0.001044082	0.166605037	-0.00192001	0.172240019	2.20E-05	0.642030357	-0.000189826	0.070580375
cg26905720	cg26905720	6	32917065	HLA-DMA	0.16791807	0.003236948	0.174263713	0.001043673	0.674126828	-0.046237289	0.165598459	0.000185969	0.949935155	0.005177723	0.078695719	-0.000174465	0.155003314	-0.000637281	6.70E-06
cg26905726	cg26905726	17	42934554	EFTUD2	0.393531063	-0.0014795	0.386927262	0.002235275	0.148986927	0.039647803	0.10210927	0.002099817	0.225951386	0.000946165	0.623390958	-0.000260648	0.081295387	-0.000185373	0.193279141
cg26905777	cg26905777	14	101714538		0.87148852	0.000332314	0.871962976	-0.001088086	0.458774302	0.003819878	0.893695885	-0.001342406	0.420419816	-0.000355518	0.85025614	0.000182452	0.111879424	0.000291863	0.134994269
cg26905799	cg26905799	21	47738804	C21orf58	0.630431072	-0.002361991	0.636498049	-0.00540021	0.267860071	0.04156697	0.552337483	-0.004412881	0.344980104	-0.010046086	0.113241303	0.000421541	0.148628496	-0.00046334	0.07613624
cg26905826	cg26905826	17	39942981	JUP	0.857447252	-6.88E-05	0.858410128	0.000170426	0.550388194	0.001099515	0.837321694	0.000124537	0.736691096	0.000179691	0.559421593	0.000180744	0.019448548	-2.43E-05	0.472172627
cg26905955	cg26905955	19	19378784	TM6SF2	0.491122662	0.001510694	0.491202421	-0.000224883	0.887953582	-0.016034576	0.597906885	0.0004495	0.759432373	0.000138744	0.951698265	-2.55E-05	0.78075536	3.28E-05	0.803909046
cg26906037	cg26906037	10	134900247	ADGRA1;ADGRA1-AS1	0.06869275	-0.005398917	0.068956722	0.007817869	0.002905336	0.084210696	0.04314096	0.00790348	0.008424901	0.002236364	0.466453737	-0.000217354	0.343880198	-0.000871141	8.25E-05
cg26906084	cg26906084	10	112679141	BBIP1;SHOC2	0.092629658	-0.001875803	0.095450611	-0.000362454	0.652456721	0.031865425	0.04291755	-0.000138017	0.848659852	-0.002657524	0.032296688	-4.41E-06	0.94647249	-7.47E-05	0.080097404
cg26906089	cg26906089	1	48627732	SKINTL	0.696556354	0.001321829	0.698812703	-0.00045106	0.854616659	-0.033016083	0.486930337	-0.000861345	0.768909502	0.001744368	0.558652695	-0.000193383	0.054922695	0.000569496	0.001640495
cg26906189	cg26906189	19	39384056	SIRT2	0.576433548	0.00263257	0.564507632	0.001641851	0.633922596	-0.056079695	0.37910405	0.001944085	0.601965397	0.003820331	0.403398514	-8.07E-05	0.698351143	0.000475215	0.390702979
cg26906258	cg26906258	7	158809804	LOC154822	0.898960541	-0.000305688	0.899181295	0.000900906	0.606063649	-0.002917091	0.930535854	7.29E-05	0.97187391	0.002064241	0.304598433	-0.000183854	0.111483657	0.000554223	0.067434697
cg26906273	cg26906273	1	39547881	MACF1	0.434330354	0.001190094	0.436042395	-0.001822984	0.095968124	-0.012263488	0.562239203	-0.001520822	0.237326188	-0.001206765	0.365998498	-0.000109838	0.139608295	0.000487225	0.038995289
cg26906285	cg26906285	11	132935463	OPCML	0.234354286	-0.00219749	0.236331049	0.00200419	0.13610649	0.028790246	0.262713022	0.00178698	0.142250163	-0.000219267	0.906392599	-0.000311565	0.013906766	2.68E-05	0.80874539
cg26906418	cg26906418	1	204379804	PPP1R15B	0.777680349	0.000483055	0.778486595	-0.00150171	0.221106222	-0.006157103	0.79592401	-0.001192037	0.428828677	-0.001633348	0.207311732	-6.04E-06	0.89153245	-3.81E-05	0.568844117
cg26906446	cg26906446	2	20291672		0.253343062	-0.003768017	0.260198564	-0.007884368	0.006459426	0.046562566	0.316668355	-0.007660237	0.02316762	-0.012413078	0.000569057	-0.000145391	0.399480274	0.000379705	0.145840592
cg26906466	cg26906466	11	35677695		0.616629965	-0.001077518	0.617942588	0.001658365	0.281856887	0.007344858	0.806144347	0.00190367	0.260451136	0.000174493	0.930207922	-0.000477586	0.0208999	-0.000387332	0.017452574
cg26906467	cg26906467	15	43539018	TGM5	0.808372167	-0.00062677	0.809739164	0.001030506	0.647034201	0.018387507	0.61295397	0.000867958	0.693932496	0.000338175	0.909858089	-4.30E-05	0.732562875	0.000200667	0.230951297
cg26906610	cg26906610	17	26393071	NLK	0.817934431	0.000605746	0.818600617	0.000349443	0.852344624	-0.005052627	0.890238699	0.000589846	0.783005676	0.000721732	0.7022798	4.80E-05	0.809447829	5.11E-06	0.994463255
cg26906629	cg26906629	11	68564367	CPT1A	0.000602168	0.014683249	0.000736364	-0.015584792	0.002402749	-0.206699097	0.000694281	-0.014658843	0.008470062	-0.002111231	0.734792679	-6.57E-05	0.507939348	0.000538818	0.225166098
cg26906639	cg26906639	16	2963569	FLYWCH1	0.478452528	-0.002022432	0.480091379	0.004742751	0.022128869	0.04347696	0.27478497	0.004529917	0.034741884	0.003399893	0.222909146	-0.000744407	0.000122723	-0.000671265	2.78E-05
cg26906642	cg26906642	16	68394729	SMPD3	0.221522043	0.002782467	0.231168211	0.001145516	0.564619299	-0.018380578	0.56520664	0.001157455	0.557850262	0.003537203	0.178999225	0.000178898	0.340061314	-0.000335645	0.050285499
cg26906644	cg26906644	3	64053389	PRICKLE2-AS1	0.07900194	0.008051574	0.085742382	-0.022856388	6.49E-07	-0.091756082	0.156436384	-0.022831908	5.10E-05	-0.01327844	0.007509207	-0.000334885	0.069515858	0.000460263	0.241322374
cg26906650	cg26906650	2	20190044	WDR35;LOC101928222	0.79350643	8.64E-05	0.794258091	0.000128671	0.585086801	0.001383063	0.763303609	0.000210075	0.382931643	3.84E-05	0.902289663	-1.74E-05	0.457082209	-4.59E-05	0.029459594
cg26906670	cg26906670	21	39724728		0.316625612	-0.002969546	0.3261615	-0.00033322	0.913290363	0.06833021	0.112549556	0.001741977	0.447499688	-0.003983939	0.355873629	8.47E-05	0.648884407	0.000369433	0.056268671
cg26906731	cg26906731	2	16080615	MYCN;MYCNOS	0.33508274	-0.00221577	0.336883703	0.000516525	0.75208285	0.04169335	0.193719747	0.001029817	0.065759988	-0.002470192	0.385305644	4.54E-05	0.290080778	-2.62E-05	0.664572914
cg26906737	cg26906737	1	212541551	TMEM206	0.163932772	0.003882939	0.139583791	0.00484677	0.026079492	-0.05461439	0.135236436	0.004679291	0.049399432	0.00741905	0.009085924	0.00092898	4.30E-07	-0.000791484	0.007167403
cg26906794	cg26906794	14	95786072	CLMN	0.369417673	0.000585876	0.37120136	-0.000645422	0.167582315	-0.006378929	0.48200866	-0.000460347	0.416168178	-0.000334199	0.533568035	3.92E-05	0.272037857	-3.73E-05	0.248350523
cg26906795	cg26906795	20	31444767		0.224864254	0.001673729	0.226592503	-0.000368454	0.706681248	-0.028471026	0.138989565	-0.000513149	0.59978499	0.001500866	0.278115086	-9.42E-05	0.459987886	-5.04E-05	0.608710008
cg26906864	cg26906864	4	153360380	FBXW7	0.265669803	0.002389705	0.269876012	0.000451966	0.775797319	-0.038899231	0.197529688	0.000740945	0.663950203	0.00241309	0.246505296	-0.000266142	0.299645242	6.08E-05	0.64158214
cg26907031	cg26907031	22	19055899	DGCR2	0.427516057	-0.002723812	0.430941039	0.002745999	0.282616392	-0.003417792	0.943002844	0.002287627	0.24498342	0.000981181	0.806244047	8.73E-06	0.948499322	-0.000154422	0.462340556
cg26907110	cg26907110	11	45289688	SYT13	0.379714521	0.003091813	0.383711784	0.000906633	0.823622102	-0.042838863	0.388914269	0.001169322	0.805022431	0.004460911	0.39413635	-0.000187182	0.514041418	0.000446946	0.234843227
cg26907167	cg26907167	10	114763077	TCF7L2	0.147643372	-0.002330352	0.14988148	0.002946005	0.033075842	0.04391644	0.054232064	0.003329227	0.014510168	0.00041588	0.82901676	-0.00032178	0.032098299	-0.000191948	0.829454054
cg26907221	cg26907221	19	33666533	WDR88	0.549180684	-0.001842737	0.552182135	0.001198032	0.632241281	-0.00193218	0.964171899	0.001062675	0.705764722	-0.000567539	0.85820968	-0.000191042	0.434159741	0.000425317	0.015402986
cg26907302	cg26907302	10	127464488	MMP21	0.844855352	0.00067824	0.844194888	-0.000872817	0.73568868	-0.027288882	0.570909324	-0.001513192	0.333409303	0.001156682	0.78169838	9.63E-05	0.425438846	0.000135419	0.332247279
cg26907313	cg26907313	2	71167117	ATP6V1B1	0.14085462	-0.004432374	0.148963972	0.013449241	1.98E-05	0.069159189	0.108314315	0.0134576	2.27E-05	0.005611784	0.149793763	-7.90E-05	0.508889828	0.001250463	0.002159365
cg26907342	cg26907342	22	42368882		0.112860567	-0.006052994	0.120043711	0.003369098	0.218352214	0.090307455	0.095228989	0.003293948	0.2993934	-0.002596084	0.450975059	-9.75E-05	0.594762043	-3.96E-06	0.992651548
cg26907351	cg26907351	6	2765585	WRNIP1	0.037584309	-0.001147526	0.039230799	-0.000568138	0.345714755	0.020814871	0.008917692	-0.000632511	0.353085631	-0.001798752	0.017712813	0.000125903	0.119026021	-4.40E-05	0.551308563
cg26907379	cg26907379	9	130843742	SLC25A25	0.071508197	-0.004927674	0.079455112	0.008593407	0.008014369	0.053922463	0.165509095	0.007866579	0.009540523	0.002046013	0.622107716	0.000722065	9.30E-06	-0.000430605	0.05045283
cg26907405	cg26907405	15	93609551	RGMA	0.00491498	0.011624356	0.006037704	-0.012221835	0.017443772	-0.124133605	0.031937644	-0.012737975	0.020811454	0.000270881	0.966630297	-0.000558076	0.024472089	-0.000224953	0.585165592
cg26907427	cg26907427	16	16121165	ABCC1	0.890058796	0.000746532	0.890465648	0.005366142	0.166776335	-0.015984229	0.831588143	0.004620455	0.182788108	0.007878348	0.156188389	-0.000267232	0.110033257	-0.000235916	0.302356619
cg26907429	cg26907429	1	165667743	ALDH9A1	0.711046884	0.000403532	0.712074771	-0.001413288	0.072299214	-0.002663	0.860492134	-0.001049191	0.178927803	-0.001694199	0.090237788	-1.52E-05	0.810204491	-0.000146973	0.01603193
cg26907472	cg26907472	16	69006828	TMCO7	0.043124465	-0.004962003	0.049115013	0.011552477	1.79E-08	0.059554734	0.085924501	0.011894747	3.36E-06	0.005850908	0.015483726	-5.71E-06	0.978787034	-0.000142807	0.747667012
cg26907473	cg26907473	11	61956860	SCGB1D1	0.18943405	0.003315891	0.1931032	-0.000317212	0.862704354	-0.062047386	0.081866905	-0.001117703	0.447763517	0.004078726	0.147303147	0.000169825	0.237032498	7.44E-05	0.529616072
cg26907532	cg26907532	13	31426041		0.046020349	-0.003363345	0.043964206	0.002257363	0.22979488	0.05186225	0.027728947	0.002511735	0.179048283	-6.58E-05	0.977324966	0.000348588	0.143080011	-1.59E-05	0.982838499
cg26907544	cg26907544	1	6284915	ICMT	0.713542824	-0.001849492	0.710185374	0.005321758	0.136357507	0.033279127	0.629875062	0.005653426	0.127378193	0.002864224	0.549816948	0.000147476	0.465970563	-0.000253388	0.050716727
cg26907578	cg26907578	2	43019743	HAAO	0.925826419	0.000299509	0.926101864	-0.001694225	0.461385008	-0.015068075	0.736538779	-0.002180185	0.552800876	-0.000700478	0.241030218	0.000621913	0.039913654	0.000235953	0.633758668
cg26907612	cg26907612	15	65159037	PLEKHO2	0.723633721	0.001258153	0.724620866	0.005371035	0.037322731	-0.018912494	0.702506294	0.004872876	0.031472601	0.007614807	0.05654622	-5.18E-05	0.653043941	-0.000558969	0.093422778
cg26907697	cg26907697	1	155979128	SSR2	0.464071569	-0.001962164	0.466750689	0.001743081	0.422430331	0.025160132	0.502198254	0.002037816	0.384899327	-0.001036706	0.714821562	0.000303425	0.041285345	0.000223175	0.297994722
cg26907842	cg26907842	9	37036052		0.620016136	0.000879325	0.619212657	-0.002698398	0.089670216	-0.004645916	0.850086771	-0.002250912	0.075087186	-0.003064877	0.167984125	0.000230724	0.009690035	0.000295017	0.002167584
cg26907889	cg26907889	X	70504058	NONO;BCYRN1	0.706942773	-0.001496185	0.70798382	0.001143307	0.687240862	0.024958163	0.652295854	0.00215236	0.475774283	-0.002415661	0.514958713	-0.000203247	0.245514877	-0.000240795	0.143959354
cg26908022	cg26908022	10	91275334	SLC16A12	0.054758166	-0.010204528	0.057191385	0.000355734	0.94191672	0.091420871	0.215144247	-0.000564738	0.928163033	-0.007014699	0.182450496	-0.000370301	0.032441566	-0.000235925	0.773659907
cg26908111	cg26908111	16	15546626	C16orf45	0.831733931	0.000558579	0.825343385	0.002022594	0.301720812	-0.004911909	0.888454984	0.001157107	0.477026982	0.003966852	0.156401472	-0.000169862	0.275829416	0.000652568	0.238079318
cg26908117	cg26908117	1	13926805	PDPN	0.807056638	0.000555668	0.810098053	-0.004691947	0.03072941	-0.014649681	0.650539887	-0.004716512	0.105416388	-0.004596874	0.014774371	-0.000217269	0.187602888	-0.000908048	0.001480513
cg26908123	cg26908123	17	1396298	MYO1C	0.721277929	-0.001169996	0.724394726	3.07E-05	0.990192594	0.039600521	0.394554536	0.000768319	0.679917915	-0.002596074	0.505084398	0.000532191	0.00607774	0.000549859	0.027564366
cg26908257	cg26908257	17	60970762	MIR548W	0.182894549	-0.007438313	0.184526503	0.008410668	0.036623759	0.126761526	0.104017992	0.008273348	0.052547627	0.001762111	0.734580503	0.000183785	0.491317542	2.48E-05	0.972670043
cg26908262	cg26908262	17	47324419	FLJ40194	0.101457641	-0.00386513	0.104011299	0.001990369	0.243227573	0.050407579	0.125326098	0.00266607	0.137313699	-0.00304928	0.187398157	5.84E-05	0.665658124	0.000433168	0.017594631
cg26908276	cg26908276	1	1489793	SSU72	0.176019066	-0.002321382	0.175569431	0.000639142	0.631560609	0.034272043	0.150947987	0.000952805	0.545925989	-0.001907175	0.236300478	-0.000179928	0.264263244	6.71E-05	0.532967677
cg26908328	cg26908328	5	79552537	SERINC5	0.062174357	0.004709416	0.052338034	-0.00954199	5.86E-05	-0.065688808	0.052363346	-0.009374148	0.001608535	-0.005691727	0.024106539	4.95E-05	0.448119357	0.000417582	0.119332142
cg26908388	cg26908388	6	33358785	KIFC1	0.599460852	0.003135885	0.602540283	0.009915513	0.029004587	-0.03123121	0.708351334	0.008790068	0.077453109	0.015539387	0.00999065	0.000244957	0.335784787	0.000104569	0.59731597
cg26908505	cg26908505	11	126517611	KIRREL3	0.016469558	0.01328072	0.017157353	-0.031645367	6.75E-08	-0.18470853	0.017500386	-0.030231318	6.16E-06	-0.018932257	0.005710541	0.000281824	0.072554439	0.000753422	0.042430284
cg26908538	cg26908538	7	41751414	INHBA-AS1	0.192994591	-0.003935044	0.194654099	0.005436062	0.013208675	0.070989851	0.09288382	0.006132714	0.006502304	0.000678904	0.812847312	-0.000341392	0.041408659	0.000347292	0.292017442
cg26908611	cg26908611	1	40421002	MFSD2A	0.71986964	0.000909695	0.602548573	-0.00226374	0.117256817	-0.011135739	0.645303757	-0.001981559	0.129489022	-0.001934665	0.304376974	0.000155591	0.022994268	6.24E-05	0.37588534
cg26908638	cg26908638	7	135442762		0.001775274	0.01837619	0.002653352	-0.025632005	2.19E-07	-0.101694866	0.202616346	-0.025808715	6.65E-06	-0.005423833	0.368209881	-0.000336018	0.035554373	0.000213009	0.458356772
cg26908669	cg26908669	15	68237127		0.606629713	0.001123183	0.607969993	-0.000724963	0.641326131	-0.019202061	0.527228377	-0.000895512	0.52332226	0.000648196	0.781292205	-7.40E-05	0.73713749	-3.14E-05	0.865500547
cg26908755	cg26908755	19	8373137	CD320	0.712929189	-0.000134782	0.714730131	4.49E-05	0.868438958	0.001908353	0.709223273	4.69E-05	0.89434388	-9.59E-05	0.735107319	-2.57E-06	0.904961972	-3.19E-05	0.082362324
cg26908818	cg26908818	5	5288015	ADAMTS16	0.80590532	-0.00043768	0.807938694	0.001994773	0.377962623	0.008629748	0.732682325	0.002565917	0.078901638	0.003673115	0.240983306	5.45E-05	0.698186105	3.93E-05	0.725618964
cg26908825	cg26908825	6	1635818	GMDS	0.067138274	-0.008591073	0.070777127	0.013143183	0.000596319	0.087183175	0.181020061	0.013872927	0.000785251	0.002048491	0.67911429	-2.55E-05	0.826010948	0.001402544	2.54E-05
cg26908868	cg26908868	6	139961862		0.965973908	7.51E-05	0.966219497	4.18E-05	0.989657776	-0.00291311	0.907049444	-0.000387729	0.915202431	0.002262836	0.59145335	-5.39E-05	0.581846954	0.000185924	0.826144401
cg26908895	cg26908895	3	150983731	MED12L;P2RY14	0.000163467	0.01823246	0.000207606	-0.019427571	0.003853674	-0.2603002	0.000167294	-0.018746961	0.016682981	-0.003502185	0.657521009	-0.00011168	0.436522858	0.000929999	0.147220313
cg26908946	cg26908946	18	29341842	MCART2	0.493972603	-0.003106456	0.495581642	0.006716674	0.040969914	0.026825813	0.670896808	0.005936142	0.048634505	0.005511899	0.18199804	0.000109914	0.641783936	3.97E-05	0.869858521
cg26908950	cg26908950	7	83824296	SEMA3A	0.409029129	-0.000798006	0.410774622	-0.000376844	0.584255186	0.014546232	0.280376206	-0.000309525	0.686460663	-0.00124094	0.17577835	3.96E-05	0.582292346	-5.25E-05	0.362619582
cg26908959	cg26908959	2	36687123	CRIM1	0.490253665	0.002615929	0.49357737	-0.006583822	0.066380054	-0.029981407	0.573566564	-0.00700637	0.060196663	-0.003944616	0.401970411	4.50E-05	0.786828547	-0.000300795	0.581291903
cg26908984	cg26908984	11	113200304	TTC12	0.255559049	0.001549489	0.259869986	-0.000453761	0.649636632	-0.02330725	0.222500511	-0.000751944	0.53278754	0.001745132	0.133059008	-0.000194602	0.06852814	-0.000111468	0.172801445
cg26909184	cg26909184	3	177003632		0.433029173	-0.001400178	0.434743094	0.002092381	0.103231574	0.010263626	0.679114509	0.002020525	0.205541142	0.001117441	0.418931196	-3.97E-05	0.759627213	-2.14E-05	0.83522817
cg26909217	cg26909217	16	72974588	ZFHX3	0.118456935	-0.007622791	0.117013775	0.010570542	0.009792238	0.142542388	0.037919539	0.012714066	0.010880038	0.000554033	0.896950509	-5.78E-05	0.61640272	-0.000392809	0.218555704
cg26909237	cg26909237	18	71814861	FBXO15;C18orf55	0.359958537	0.001172606	0.361748542	-0.001241779	0.175878851	-0.015340253	0.389289437	-0.00113039	0.282855189	-0.000325839	0.756979233	7.61E-05	0.25279467	3.27E-05	0.544108013
cg26909249	cg26909249	15	64650868		0.92473095	-0.000168743	0.925069687	-0.000778832	0.60676992	0.004024892	0.872067119	-0.000936573	0.513065343	-0.000158034	0.939497655	-0.000152934	0.15549428	-8.79E-05	0.441589077
cg26909276	cg26909276	16	11448916		0.980736227	-0.000134412	0.980807957	-0.004435179	0.266379932	0.051239929	0.509007595	-0.003630744	0.457421921	-0.006360247	0.171705834	0.000219386	0.226836472	0.000117853	0.840229297
cg26909299	cg26909299	2	74757141	HTRA2;AUP1	0.554932211	-0.000267909	0.555115856	0.000623773	0.099264208	0.009211689	0.150762879	0.000610627	0.087820393	0.000405635	0.443786204	-5.68E-05	0.12095897	-9.29E-05	0.006217051
cg26909431	cg26909431	18	48556216	SMAD4	0.154601261	0.001780123	0.136094273	-0.00312128	0.021832301	-0.024915068	0.13603339	-0.00268066	0.024394194	-0.00210264	0.221249939	0.000127862	0.070154082	8.42E-05	0.203250239
cg26909564	cg26909564	19	56089012	ZNF579	0.081107985	-0.005749245	0.073770195	0.007428024	0.010750535	0.073323724	0.100630791	0.007302347	0.055329104	0.002910631	0.322175001	0.00042151	0.002870701	-0.000251097	0.133142164
cg26909602	cg26909602	2	240972927		0.440142664	0.001083439	0.436767572	-0.004008962	0.004004056	-0.02575195	0.18974162	-0.004233854	0.003709543	-0.002644919	0.150937746	0.000325897	0.006354445	0.000261192	0.024532708
cg26909705	cg26909705	X	51485489	GSPT2	0.868492178	0.000392369	0.872206881	-0.001080137	0.536934242	0.013502269	0.690926788	-0.00092325	0.594059191	-0.00125023	0.604661764	0.000483758	0.004032873	0.000369563	0.425749134
cg26909817	cg26909817	16	53218077	CHD9	0.103682526	-0.001489901	0.104173378	0.000468484	0.466079298	0.023268921	0.068555846	0.000548553	0.440826177	-0.001099206	0.137520993	5.33E-05	0.438805849	0.000110901	0.073679097
cg26909851	cg26909851	17	55193569	AKAP1	0.292175244	0.003958164	0.293973736	0.002376048	0.37494992	-0.031118644	0.550650725	0.002309068	0.550057357	0.006555932	0.004670014	-0.000449965	0.027797231	-3.91E-06	0.980323755
cg26909924	cg26909924	6	112516524	LAMA4	0.421328946	0.002144382	0.402020322	0.005483945	0.017085085	-0.020908696	0.556316765	0.005901129	0.021760412	0.007460524	0.010653356	2.55E-05	0.806490045	0.000800581	0.026899045
cg26909981	cg26909981	19	49377294	PPP1R15A	0.168679355	0.000992104	0.175274721	-0.000637001	0.220245263	-0.015252679	0.133860806	-0.00078773	0.110816413	0.000636167	0.393132773	-0.001358089	7.01E-05	-0.000119235	0.869920575
cg26909988	cg26909988	16	57837563	KIFC3	0.131121165	-0.005358931	0.141032311	-0.00675428	0.054151347	0.108105539	0.037813728	-0.006027144	0.071978633	-0.015866131	0.000970911	-0.00028485	0.13140791	-1.41E-05	0.98615168
cg26910001	cg26910001	17	16838321		0.469127097	-0.001341864	0.473475632	0.001850307	0.566208792	0.031510027	0.235290805	0.003124008	0.033473927	0.002100015	0.618036299	0.00113052	0.027844882	6.05E-05	0.662526345
cg26910031	cg26910031	21	45262436		0.617215709	0.002016117	0.620929526	0.000538679	0.864284265	-0.025646622	0.65068034	0.000452308	0.890322879	0.003803858	0.363466898	-0.000326619	0.143742246	0.000276845	0.634791848
cg26910047	cg26910047	18	77234438	NFATC1	0.152170569	-0.003050258	0.154070674	0.00425611	0.038794435	0.05088778	0.090932264	0.004635099	0.063231399	0.001137446	0.607141178	-7.61E-05	0.616410655	-0.000109122	0.376653479
cg26910092	cg26910092	2	216300599	FN1	0.960666678	2.97E-05	0.961123397	-6.19E-08	0.999905185	0.003198758	0.706969648	0.000152011	0.725419626	-0.000423575	0.553539856	3.14E-05	0.571653823	-1.96E-05	0.625519476
cg26910093	cg26910093	17	49812046	CA10	0.495643662	-0.002118615	0.497316438	-7.93E-06	0.998555217	0.023508227	0.591188503	8.90E-05	0.986639205	-0.001909409	0.710552202	0.000637777	0.441289419	0.000312984	0.600090783
cg26910108	cg26910108	11	75429146	MOGAT2	0.741605353	0.000831485	0.743305964	0.002321239	0.212161066	-0.020362286	0.563900338	0.002516557	0.203274265	0.003009143	0.233975132	-0.000144761	0.331569637	-7.71E-05	0.618130608
cg26910132	cg26910132	1	18396374		0.426176279	0.003943527	0.442909798	0.001003429	0.812436871	-0.060075639	0.402114103	-0.000688777	0.78152711	0.009389181	0.143001201	0.000327053	0.137416752	-4.82E-05	0.795376277
cg26910158	cg26910158	11	85967475	EED	0.536649659	-0.001907871	0.538167009	0.003893535	0.080214375	0.035375606	0.410859626	0.003665343	0.101582105	0.002031746	0.477107461	-8.92E-06	0.952807111	-0.000243544	0.091182833
cg26910169	cg26910169	20	30000665	DEFB121	0.64906065	0.001088328	0.651423909	0.00247593	0.180825557	-0.01450221	0.664692633	0.002145517	0.215570825	0.004508268	0.097947997	0.000233134	0.121423948	0.000238927	0.146309296
cg26910205	cg26910205	14	91977306	SMEK1	0.130740472	-0.000848577	0.132849062	-7.57E-05	0.932406038	0.01340424	0.092914984	-7.43E-05	0.868751909	-0.001240765	0.317754349	0.000118919	0.034400503	8.46E-05	0.088502829
cg26910280	cg26910280	17	8124658	C17orf44	0.703281241	0.000468845	0.704333975	0.000256608	0.770108906	0.001465151	0.93179971	0.000368262	0.541802252	0.000458919	0.746322398	-1.87E-05	0.735481673	-2.71E-05	0.642492925
cg26910465	cg26910465	15	43622671	ADAL;LCMT2	0.352216981	0.000826138	0.351741059	-0.001107428	0.375267455	-0.014642604	0.242312733	-0.001030311	0.137676742	-0.00126564	0.429407918	4.18E-05	0.529387014	-2.23E-05	0.69383606
cg26910488	cg26910488	17	66243590	AMZ2	0.719856106	-0.000634931	0.716431847	-0.002144177	0.117265975	0.009262685	0.702736468	-0.001643393	0.198108185	-0.003799093	0.038096005	0.000324191	0.000502929	6.02E-05	0.433198377
cg26910511	cg26910511	19	39799037	LRFN1	0.114155528	0.005739869	0.115505394	0.000775722	0.762710122	-0.076835836	0.1283469	-0.000381097	0.862225458	0.008316721	0.028339042	0.000896731	8.65E-06	0.002578544	6.30E-20
cg26910554	cg26910554	X	18909639	PHKA2-AS1	0.12111677	0.010819206	0.123526181	-0.008011799	0.125820204	-0.096576743	0.317078195	-0.006628443	0.285757764	0.000768623	0.900920576	0.000389974	0.076491989	-2.93E-07	0.998946612
cg26910594	cg26910594	6	30710687	FLOT1	0.466713788	-0.000475662	0.471114507	-8.46E-05	0.861836144	0.00965678	0.294081649	7.49E-05	0.889750621	-0.000866599	0.145724457	-3.21E-06	0.935030027	-1.51E-05	0.688612375
cg26910619	cg26910619	11	95014103		0.155848016	-0.004818842	0.157390414	0.000319122	0.894428684	0.037491241	0.425138878	0.000715195	0.67567996	-0.005044473	0.201386598	-7.12E-05	0.612028442	0.001229561	0.100024797
cg26910651	cg26910651	8	30669848	PPP2CB	0.636883668	0.00027231	0.638138675	-0.00026293	0.523248885	0.002493739	0.75595201	-0.000140505	0.69683405	-0.000310205	0.586542676	-2.88E-05	0.521447631	-0.000129644	0.000647963
cg26910675	cg26910675	1	198120958		0.765491623	0.001745718	0.760797837	-0.017482789	0.001292397	0.128528058	0.118033747	-0.017046091	0.007343212	-0.010334368	0.0887725	0.000165655	0.274353362	-0.000609032	0.024213893
cg26910825	cg26910825	4	1202272	LOC100130872;SPON2	0.907018447	-0.000301416	0.906790961	-0.002267403	0.359373522	0.018085062	0.615808254	-0.001681005	0.526646927	-0.001051858	0.71705487	-0.00041979	0.013556766	-0.000287146	0.459114729
cg26910867	cg26910867	11	68228179	SAPS3	0.454763949	-0.001538342	0.458980024	-0.000473839	0.78613027	0.026734962	0.356639977	1.37E-05	0.994993681	-0.002839045	0.152313166	-9.49E-05	0.427289285	6.57E-05	0.612217425
cg26910870	cg26910870	1	2046928	PRKCZ	0.753516397	-0.000978705	0.755456707	0.011435981	0.00087244	0.030807947	0.484758905	0.011104087	0.003568499	0.00764643	0.057686337	-0.000220182	0.226945998	-2.95E-06	0.986925634
cg26910920	cg26910920	4	132950941		0.958174434	0.000209668	0.958375775	0.003710691	0.322741212	-0.004968643	0.929398926	0.003414023	0.309346068	0.004732932	0.352447082	-0.000184785	0.249061641	3.92E-05	0.84423233
cg26910936	cg26910936	5	173661962		0.845423001	-0.000157598	0.845991441	0.001311744	0.025605915	0.002680241	0.811686051	0.001229154	0.075949958	0.001217094	0.094365898	-2.80E-05	0.492669238	-1.40E-05	0.861034583
cg26910969	cg26910969	19	45180279	CEACAM19	0.257484386	0.002497153	0.263091645	-0.000390896	0.853632254	-0.032701467	0.293430573	-0.000294843	0.893578636	0.00314042	0.263325043	-0.000124195	0.180402192	0.000128742	0.235964079
cg26911026	cg26911026	2	111490254	ACOXL	0.688116842	-0.000493383	0.689217425	-0.000379959	0.66487305	0.006623322	0.698570442	-0.000572889	0.664283015	-0.000643422	0.263907552	0.000233286	0.000144344	0.000121775	0.0019671
cg26911120	cg26911120	8	139739878	COL22A1	0.929110315	8.36E-05	0.929850096	0.000450931	0.710725657	0.002969456	0.823590947	0.000116926	0.906852378	0.000126687	0.935498292	2.05E-05	0.74658447	-4.77E-05	0.390570469
cg26911140	cg26911140	8	146017711	RPL8	0.856749236	0.00030533	0.853713626	-0.002932164	0.055252088	-0.002246471	0.922503069	-0.002503452	0.086635651	-0.003896858	0.052002553	0.000179303	0.019275252	7.72E-05	0.39996078
cg26911162	cg26911162	4	89514241	HERC3	0.607492635	-0.000496259	0.611697543	-0.001197281	0.403056851	0.010908034	0.428624641	-0.000672518	0.682537441	-0.001660136	0.168932989	5.56E-05	0.152133319	-1.75E-05	0.731054301
cg26911220	cg26911220	1	228652478		0.049334648	0.001875624	0.050182769	-0.00151311	0.026863264	-0.020220724	0.125647012	-0.001425198	0.040986606	0.00015282	0.863642631	-0.000101961	0.170275973	0.000227239	0.10280544
cg26911295	cg26911295	2	27799012	C2orf16	0.374671614	-0.001808341	0.380233873	0.000954319	0.566644773	0.016743769	0.557921199	0.001159246	0.470840671	-0.001678713	0.468456405	-0.000125986	0.261098138	0.000504884	2.64E-05
cg26911355	cg26911355	5	149150715	PPARGC1B	0.197111787	-0.002681556	0.169051074	0.005005156	0.039325395	0.049047828	0.07718507	0.004020756	0.013270919	0.00381975	0.248290154	-0.000161096	0.3218731	-0.000218865	0.06183579
cg26911562	cg26911562	5	139927164	EIF4EBP3;ANKHD1-EIF4EBP3	0.305880432	-0.001163779	0.308724796	0.000259011	0.757839746	0.020063117	0.207742286	1.38E-06	0.997293521	-0.000537738	0.70229919	1.98E-05	0.623672817	-1.70E-06	0.972846376
cg26911613	cg26911613	19	8657183	ADAMTS10	0.048374669	0.003409113	0.050486861	-0.000624319	0.692185557	-0.043833352	0.070338989	-0.000900754	0.618072678	0.003661145	0.07057154	-8.20E-05	0.542038107	-0.000120463	0.207047124
cg26911630	cg26911630	17	80899158	TBCD	0.523591496	0.001227098	0.525138337	0.000812595	0.553809666	-0.028283955	0.292039748	0.000223089	0.868315263	0.002986227	0.12323979	3.61E-05	0.868274981	-0.000115771	0.32239219
cg26911704	cg26911704	16	1515382	CLCN7	0.671888558	0.000340479	0.67449241	0.00047919	0.435185811	-0.006221752	0.580999983	0.00046464	0.335502947	0.00117997	0.17719324	-1.88E-05	0.791111067	4.39E-07	0.995776299
cg26911770	cg26911770	3	65921283	MAGI1	0.372732264	0.001647074	0.377444443	0.002339028	0.139052237	-0.021794335	0.401553752	0.002245095	0.227260763	0.004366975	0.023862585	0.000182827	0.484749732	0.000221286	0.163055105
cg26911787	cg26911787	12	96587734	ELK3	0.49982495	0.001297767	0.504768888	-0.000793585	0.78587211	0.001809231	0.947008086	-0.00155596	0.626627359	0.003068769	0.279681912	0.000503578	0.082577068	0.000471857	0.025217572
cg26911804	cg26911804	13	111806221	ARHGEF7	0.425704075	0.000352151	0.427428262	-0.000451207	0.15476643	-0.004099739	0.504850603	-0.000385123	0.303261839	-0.000210756	0.583663782	5.48E-05	0.082294565	-1.32E-05	0.687899712
cg26911830	cg26911830	1	157219222		0.127685083	-0.00682081	0.064187897	0.00657572	0.054738702	0.082124885	0.104539834	0.005731963	0.017113064	0.002001697	0.676267997	-0.000431902	0.003146239	7.32E-05	0.917547187
cg26911948	cg26911948	12	2157278	CACNA1C-IT2	0.666305939	-0.000709173	0.668596572	0.001492197	0.2667396	0.003013033	0.895820215	0.001681299	0.071524021	0.000782063	0.711535706	-0.000234551	0.061857479	1.51E-05	0.862745148
cg26912029	cg26912029	20	35386550	DSN1	0.158842974	-0.006201433	0.160396508	0.008250734	0.009855635	0.087384414	0.153756154	0.008419447	0.067913081	0.001539662	0.547086427	-0.000237241	0.277474721	-0.000219807	0.661040146
cg26912078	cg26912078	2	97523308	ANKRD39	0.21698207	0.002087576	0.213924955	-0.001568218	0.198094899	-0.030554679	0.190206248	-0.001358706	0.35564509	0.000271025	0.839060271	0.000184369	0.053645564	-0.000150054	0.066782674
cg26912105	cg26912105	16	84553585		0.918802637	-0.000733306	0.917515165	-0.004336567	0.461302928	0.003390372	0.972564467	-0.003866595	0.495486958	-0.006835633	0.395696184	-0.000145029	0.532202777	0.000136475	0.372617318
cg26912131	cg26912131	7	129978694		0.442927356	-0.001625134	0.448002968	0.003014227	0.269125031	0.01938757	0.518137238	0.004748003	0.062135898	-0.000915126	0.802890552	0.000203598	0.231038072	0.000621473	0.202344772
cg26912169	cg26912169	5	134599831	C5orf66	0.812662469	0.000653657	0.81334722	0.001460968	0.458705383	-0.030437126	0.428757762	0.001121547	0.505175444	0.002770379	0.354613325	-3.95E-06	0.975525717	0.001454024	0.002392491
cg26912222	cg26912222	16	68000829	SLC12A4	0.357922168	-0.001706632	0.362462934	0.005125804	0.000654066	0.031044523	0.235362152	0.004635426	0.002335249	0.004123521	0.042510697	-0.000262633	0.072561668	0.000212071	0.637432491
cg26912269	cg26912269	1	236714011	HEATR1	0.655911655	-0.001848229	0.657110692	0.006585812	0.028750284	0.025834975	0.654469908	0.006317508	0.103404141	0.005563582	0.079889678	0.000466064	0.018675998	-0.000328024	0.011428548
cg26912278	cg26912278	6	170151850	TCTE3;C6orf70	0.642505143	-0.000215223	0.64543146	0.000366409	0.298588225	0.004362446	0.502638165	0.000253689	0.548504238	0.000340137	0.40641818	-3.62E-05	0.348969801	1.72E-05	0.543075913
cg26912312	cg26912312	20	61274254	SLCO4A1	0.154601083	0.000961082	0.152909632	-0.001119246	0.42850975	-0.014212805	0.133833864	-0.0009991	0.198851134	-0.001160155	0.523564987	6.04E-05	0.25284652	9.99E-05	0.334835067
cg26912314	cg26912314	16	56291781	GNAO1	0.074441279	-0.005379341	0.077221144	-0.001422044	0.530769914	0.077001446	0.068819862	-2.29E-05	0.992291454	-0.008609904	0.004736784	-0.000508493	0.027552309	-0.000452865	0.503218651
cg26912412	cg26912412	17	7080427	ASGR1	0.984594828	8.67E-06	0.984698607	-2.28E-05	0.944964512	0.000735895	0.906620476	-0.000143217	0.639424063	0.000182876	0.697918718	-5.67E-05	0.141434245	1.44E-05	0.685130245
cg26912426	cg26912426	6	33243775	B3GALT4;RPS18	0.898107714	-0.000199036	0.898051343	0.000799803	0.627337606	-0.005120844	0.813839488	4.29E-06	0.997929979	0.001107139	0.607351901	8.46E-05	0.646007393	8.27E-05	0.513885934
cg26912471	cg26912471	18	35264632		0.149580886	-0.003476177	0.15109892	0.004605638	0.008613239	0.043499219	0.194401181	0.00433634	0.019318585	0.001539009	0.487807326	3.53E-05	0.797911085	0.000641983	0.023787713
cg26912485	cg26912485	11	134254936	B3GAT1	0.952876812	0.00028848	0.953052107	0.001874831	0.590806847	0.042770866	0.529554222	0.002316662	0.609320433	0.001071847	0.771957293	0.000739033	0.000226843	-0.000452643	0.049649326
cg26912541	cg26912541	16	343263	AXIN1	0.991374554	2.96E-05	0.991406676	0.001574539	0.420852845	-0.005867234	0.877483633	0.001348934	0.605245663	0.001749128	0.379387524	-0.000219962	0.066579802	-0.000236178	0.084600018
cg26912576	cg26912576	8	24945928		0.13570416	0.004518284	0.141562137	-0.007446639	0.010422306	0.0015421	0.970746786	-0.007000998	0.021715164	-0.002896987	0.439352362	-0.000241895	0.354650512	9.39E-05	0.824379097
cg26912592	cg26912592	17	37074981	LASP1	0.474244261	0.002026012	0.476153334	0.000463499	0.880271807	-0.014099626	0.72230703	-0.000352289	0.921306572	0.003738445	0.275168593	0.000105404	0.63983753	-2.88E-05	0.867407057
cg26912602	cg26912602	1	206644843	IKBKE	0.807842878	-0.000859936	0.808718367	0.005279356	0.043836134	-0.005427655	0.912261171	0.005125334	0.040039677	0.004663004	0.226907708	-0.000217991	0.08368511	0.000808977	0.011892173
cg26912636	cg26912636	20	56286391	PMEPA1	0.530863459	0.002548332	0.532394027	-0.00174411	0.547721708	-0.024826087	0.660620581	-0.003082274	0.218515124	0.003596746	0.377460894	0.000201389	0.552000762	0.000507206	0.598244865
cg26912654	cg26912654	5	171338675	FBXW11	0.221455452	0.002245001	0.223177573	-0.000845123	0.517211283	-0.020273419	0.42603971	-0.000860848	0.560308134	0.00146374	0.390808188	-0.000288113	0.022404225	-0.000131598	0.288645887
cg26912671	cg26912671	1	66458803	PDE4B	0.022887064	0.002967216	0.024733178	-0.005526671	0.002767503	-0.032310108	0.076327744	-0.00563546	0.00961052	-0.000892879	0.627764876	7.32E-05	0.599293288	-0.000473735	0.608355891
cg26912688	cg26912688	1	176176562	RFWD2	0.84297299	0.000281479	0.84096878	-0.002102657	0.07769871	-0.002198936	0.910345578	-0.001976762	0.079366106	-0.002525077	0.110479864	9.35E-05	0.209849728	3.34E-05	0.658746926
cg26912718	cg26912718	16	1148520		0.568354833	-0.001509726	0.565323918	-0.001346275	0.5410917	0.020730402	0.570778422	-0.001702204	0.397617721	-0.002557373	0.414820611	7.91E-05	0.658510864	-7.36E-05	0.753615942
cg26912803	cg26912803	2	127069476		0.016007066	-0.005246518	0.015022827	0.003990753	0.011253409	0.069576753	0.019379013	0.003810804	0.025676497	-0.000471841	0.814209114	-5.27E-05	0.587828608	-2.04E-05	0.882459868
cg26912870	cg26912870	11	132227277		0.292798227	-0.002904227	0.292163047	0.00395298	0.080542569	0.040466759	0.29106111	0.003887481	0.059931591	0.0015137	0.623392198	-0.000292112	0.031947616	9.09E-05	0.695230649
cg26912872	cg26912872	10	72611609	SGPL1	0.060728405	0.003607997	0.066391076	-0.003184144	0.037135838	-0.031908607	0.235314925	-0.002456089	0.130844729	-0.000846603	0.651115533	-2.36E-05	0.846252677	3.47E-05	0.733138068
cg26912890	cg26912890	1	214724875	PTPN14	0.709214944	-0.000253734	0.711116139	0.000189482	0.708695598	0.009069658	0.34277392	3.75E-05	0.934216194	0.000169794	0.820359328	6.91E-05	0.134367273	8.73E-05	0.137524421
cg26912903	cg26912903	2	48334617		0.132532297	-0.002745487	0.133976273	0.002578434	0.049102693	0.030273483	0.231857068	0.002479419	0.132561212	4.48E-05	0.976004288	1.49E-05	0.903831938	-0.000543699	6.30E-08
cg26912910	cg26912910	3	114215569	LOC101929754;ZBTB20	0.216633551	-0.00582045	0.22184722	-0.050690997	1.05E-13	0.022887025	0.728761585	-0.050883473	1.94E-11	-0.05411372	5.09E-08	0.000207177	0.438803094	-0.000451372	0.641602357
cg26913058	cg26913058	16	419975	MRPL28	0.34142612	0.002847793	0.342502949	0.003183162	0.58728752	-0.039886455	0.344647571	0.004198748	0.533663325	0.006799279	0.347368309	-7.30E-05	0.807850868	0.000522164	0.325095594
cg26913088	cg26913088	9	124132728	STOM	0.439222513	-0.002155338	0.44466503	-0.002152827	0.313410408	0.038889531	0.322333992	-0.002051103	0.302152857	-0.00524371	0.0789448	0.000186629	0.032172807	6.42E-05	0.417954159
cg26913155	cg26913155	1	3128175	PRDM16	0.072301599	-0.007456356	0.078434641	0.002272926	0.630009021	0.098589229	0.095477063	0.000780521	0.860138218	-0.005768237	0.350194168	0.000179061	0.538395624	0.000435108	0.489112944
cg26913196	cg26913196	6	20418471	E2F3	0.319337731	0.002478392	0.324369083	-0.004299571	0.041187562	-0.044509408	0.205805371	-0.004947685	0.015390129	-0.001084602	0.711522562	-0.000148292	0.278818373	-0.000156381	0.661999632
cg26913248	cg26913248	2	239755455	TWIST2	0.683565268	0.000492562	0.685610769	-0.001336308	0.167686412	-0.010526406	0.535196627	-0.001153499	0.314530664	-0.001278609	0.257768422	4.86E-05	0.787566136	0.000598914	0.01362952
cg26913306	cg26913306	1	159912862	IGSF9	0.645036378	0.001817243	0.647660778	-0.014794552	0.003255915	0.006867777	0.901783857	-0.015022555	0.00786794	-0.010047389	0.093356057	-6.95E-05	0.8117114	0.000339774	0.495157583
cg26913320	cg26913320	8	30314507	RBPMS	0.00227698	0.010662266	0.002363648	-0.008942524	0.000397665	-0.098237518	0.039452627	-0.008355488	0.024830184	0.000790111	0.658449654	-4.55E-05	0.740729246	5.73E-05	0.695111362
cg26913321	cg26913321	9	116924731	COL27A1	0.119185761	-0.006633121	0.124976809	0.001566511	0.629723772	0.112825352	0.0627231	0.001813363	0.659644183	-0.005291771	0.149468959	-6.12E-05	0.635582827	0.000372323	0.110751756
cg26913344	cg26913344	4	185872829		0.148165662	-0.005401874	0.149612255	0.004143234	0.189784325	0.053964625	0.297100964	0.003276817	0.205696607	0.000441987	0.924727321	-0.000290677	0.06675007	0.000532457	0.130214695
cg26913398	cg26913398	1	226298472		0.538305597	0.000677829	0.528483831	-0.002055567	0.083013137	-0.014000005	0.355466715	-0.001668582	0.082924957	-0.002429109	0.105150624	0.000120748	0.095195207	6.33E-07	0.992329833
cg26913446	cg26913446	15	67457767	SMAD3	0.117326867	-0.005873347	0.127860424	0.006888619	0.04448751	0.096559371	0.075269236	0.006456465	0.077953898	0.002575822	0.536025024	0.000332486	0.030211349	3.68E-06	0.992299251
cg26913563	cg26913563	5	172517927	C5orf41	0.848246165	0.000607449	0.848754411	0.007229613	0.022898792	-0.010161428	0.819407904	0.007307081	0.007886904	0.009936337	0.023607403	-0.000312696	0.142878946	-5.76E-05	0.73896281
cg26913576	cg26913576	11	2151698	INS-IGF2;IGF2	0.341133997	0.00225546	0.342933077	0.001015634	0.547197744	-0.037606898	0.254749014	0.000614272	0.753833594	0.004056326	0.052241365	6.10E-05	0.743775784	0.00010073	0.579504967
cg26913669	cg26913669	1	103574958	COL11A1	0.011333556	-0.009480979	0.011639564	0.002244113	0.390818408	0.109422862	0.03439653	0.002279655	0.391541379	-0.007108674	0.056722513	0.000360159	0.06745691	0.000736157	0.100724771
cg26913686	cg26913686	2	191391097	NEMP2	0.799362768	-0.000542766	0.8007377	0.000687918	0.716549061	-0.005807983	0.846399112	0.001030234	0.492161226	0.000724611	0.784409385	0.000124335	0.375049202	-0.000618319	0.198646702
cg26913775	cg26913775	7	127235320	FSCN3	0.439620905	0.003065378	0.458548231	-0.000887533	0.795722112	-0.053641763	0.355083451	-0.002737909	0.291867584	0.003338801	0.518387588	0.000119096	0.394866204	4.16E-05	0.851513163
cg26913791	cg26913791	1	47134196	ATPAF1	0.326622424	-0.00085681	0.328425138	6.74E-05	0.913570308	0.018878253	0.122394713	-0.000104995	0.836229021	-0.000662347	0.460911886	3.19E-05	0.557993298	-7.78E-05	0.063826364
cg26913798	cg26913798	2	240091029	HDAC4	0.136853217	-0.002528648	0.134847178	0.002784818	0.026929692	0.043788205	0.064166911	0.002865493	0.125483588	7.67E-05	0.920585377	0.000103153	0.043515689	-4.53E-05	0.359291759
cg26913800	cg26913800	11	19912060	NAV2	0.313544917	0.003025352	0.319167853	-0.001378905	0.586701157	-0.036781099	0.383665883	-0.001907193	0.55828102	0.003530318	0.189311672	0.000646469	3.72E-05	-0.000556925	0.019931392
cg26913833	cg26913833	2	232388288	NMUR1	0.721670285	-0.000956457	0.722663823	0.00322608	0.095479694	0.010335091	0.782038798	0.002216673	0.27602578	0.004077656	0.074033663	2.47E-05	0.859484512	0.000110134	0.667428916
cg26913836	cg26913836	16	86542923	FOXF1;FENDRR	0.075917335	-0.002961194	0.077991822	0.000430641	0.856635315	0.04314711	0.067879911	0.000398335	0.876800103	-0.003313314	0.306024945	0.000179227	0.419058681	0.000121661	0.54757506
cg26913850	cg26913850	5	3093712		0.768657699	0.000583698	0.76949476	-0.000551223	0.697137015	-0.010983209	0.690917004	-0.00047343	0.65727337	-0.000519274	0.782981376	1.19E-05	0.920880682	-0.000142531	0.172378051
cg26913927	cg26913927	10	103880114	LDB1	0.073022387	0.000525346	0.074578761	9.08E-05	0.677254444	-0.003309396	0.409420924	0.000115451	0.614720096	0.000617265	0.045461249	-4.20E-05	0.054944011	-5.31E-05	0.007175407
cg26913974	cg26913974	2	64281196		0.906986378	-0.000535217	0.906074337	0.009084297	0.012151702	-0.021082702	0.738446588	0.007293339	0.021428409	0.011762758	0.025225799	0.000294564	0.19616668	-8.53E-05	0.679827779
cg26913977	cg26913977	1	192777635	RGS2	0.219427265	0.001340401	0.221145608	-0.000363236	0.639321018	-0.015689948	0.300826846	-3.75E-05	0.970201485	0.000460067	0.560287807	-2.53E-05	0.661311256	2.23E-05	0.630855136
cg26914061	cg26914061	1	47082220	MOB3C	0.018791271	-0.001813676	0.020021604	-0.000313648	0.684777695	0.021306278	0.047546727	-0.000374601	0.713592784	-0.001681219	0.02226539	-0.000116253	0.187171108	-2.53E-05	0.673038515
cg26914205	cg26914205	18	77865873	ADNP2	0.872393788	0.000725313	0.873208943	-0.000924065	0.778591745	-0.030635603	0.627516039	-0.001583025	0.568987473	0.001154974	0.817502596	0.000270374	0.270440197	-0.001405095	0.000739616
cg26914237	cg26914237	11	131557869	NTM	0.497721632	-0.002791633	0.499323174	0.003229371	0.272969934	0.049212546	0.390839659	0.003784895	0.086158239	-0.000469444	0.920592546	5.47E-05	0.620914836	0.000228831	0.13808587
cg26914256	cg26914256	2	106473734	NCK2	5.41E-06	0.042614926	1.96E-05	-0.037159708	1.67E-07	-0.276431189	0.02425281	-0.036508779	4.49E-07	0.006445593	0.493270206	-0.000632518	0.002028517	-7.16E-05	0.774294424
cg26914267	cg26914267	1	201872989	LMOD1	0.256298884	-0.003007926	0.252350817	0.005998533	0.002011175	0.04106012	0.259518943	0.006489998	0.007836571	0.002308799	0.285271694	-0.000199029	0.206680274	-7.32E-05	0.744253424
cg26914296	cg26914296	10	74673223	OIT3	0.668245041	0.000673028	0.669913627	0.000587536	0.607070081	-0.005621267	0.797269804	0.000793477	0.58652094	0.000767301	0.510863536	-0.000108301	0.379815295	9.65E-05	0.61980897
cg26914299	cg26914299	7	122326807	CADPS2	0.124119684	0.004181627	0.128177639	0.000465678	0.819009928	-0.047558006	0.209931577	0.000294275	0.902960463	0.005057671	0.038874075	-0.000356226	0.10345593	8.20E-05	0.595360176
cg26914334	cg26914334	11	120561236	GRIK4	0.12694392	0.005225503	0.139606148	-0.005255194	0.084368193	-0.104841717	0.038334269	-0.007714014	0.014411263	0.003855319	0.300457468	0.000324749	0.057031472	0.000309591	0.299178929
cg26914373	cg26914373	20	39995782	EMILIN3	0.011866251	-0.007290491	0.016575147	0.004324934	0.179085563	0.110118854	0.010350457	0.006805345	0.005648186	-0.006311132	0.156475568	-0.000162339	0.286238677	0.000119379	0.838037285
cg26914390	cg26914390	19	49140816	SEC1;DBP	0.327993337	-0.000500482	0.329968548	0.000916136	0.045717428	0.010592047	0.142695244	0.000934473	0.110897051	0.00037695	0.453283551	-1.20E-05	0.808487082	-0.000105262	0.010139318
cg26914397	cg26914397	18	9906714		0.734354196	0.000948028	0.735306201	-0.002155519	0.281450086	-0.028387242	0.465979164	-0.002047958	0.212659151	-0.001351265	0.66422499	-4.55E-05	0.616847159	0.000239253	0.480557471
cg26914616	cg26914616	6	127980151		0.312364652	-0.002202585	0.314536012	0.00114443	0.459878487	0.041709229	0.171890002	0.001630996	0.406399356	-0.001868363	0.236237327	-8.10E-05	0.583694294	8.60E-05	0.34223083
cg26914626	cg26914626	6	148759794	SASH1	0.319748799	-0.003936985	0.321552156	0.005659647	0.047434964	0.071068778	0.197949159	0.006729671	0.044636058	1.47E-05	0.996525299	0.000151323	0.633985857	-0.000314487	0.291646912
cg26914630	cg26914630	16	88455751		0.372610787	0.004231302	0.376903762	-9.80E-06	0.998081718	0.025239445	0.703947259	0.000459813	0.92148043	0.004136938	0.415538191	5.70E-06	0.980339258	-0.001038141	0.138046256
cg26914680	cg26914680	12	68065797		0.154201475	-0.004240158	0.158740671	-0.003728657	0.144582362	0.041342162	0.320466305	-0.002786482	0.364880074	-0.008702343	0.00545167	0.00036455	0.040869986	0.000175246	0.405262075
cg26914705	cg26914705	22	32341446	C22orf24;YWHAH	0.658971284	0.000311624	0.661693252	-0.000850499	0.364634673	-0.005946907	0.552410493	-0.000900965	0.201621105	-0.000995441	0.41241969	5.31E-05	0.206341158	0.000101485	0.218994067
cg26914716	cg26914716	17	70999952	SLC39A11	0.84269365	-0.000349641	0.843271862	0.003836989	0.00314506	0.012458121	0.611656011	0.003890113	0.017317909	0.003657315	0.007577829	-0.000194152	0.05893726	-0.000184388	0.050798225
cg26914865	cg26914865	19	13735016		0.154805504	0.002478433	0.157965204	-0.001576006	0.211509615	-0.006238306	0.794981816	-0.001381616	0.160507938	0.000585911	0.767990237	-0.00045174	0.014362419	-0.000449326	0.189642632
cg26914914	cg26914914	10	81086920		0.947459869	-0.000223514	0.94780296	0.000926706	0.732554254	0.000491528	0.991741396	-8.56E-05	0.969710759	0.00145661	0.723706311	0.000250373	0.111702761	-0.000521708	2.17E-05
cg26914931	cg26914931	2	236869352	AGAP1	0.552265451	0.001129782	0.556024836	0.00042727	0.911112473	-0.021383062	0.429446164	0.000309789	0.93855853	0.003353393	0.51930769	0.000606441	0.127845496	0.001024994	0.049873241
cg26914953	cg26914953	10	108337483	SORCS1	0.373485228	0.003681437	0.375265851	-0.002710762	0.358509876	-0.02483866	0.665399043	-0.002487749	0.485955381	0.000406852	0.908752813	-6.24E-07	0.997812743	0.00036024	0.062170258
cg26914984	cg26914984	1	59156677	MYSM1	0.079209945	-0.003159879	0.080198961	0.003017353	0.043962323	0.046117324	0.067139393	0.00292785	0.042684562	0.000441189	0.832522366	2.12E-05	0.884464905	-0.000104141	0.331376143
cg26915041	cg26915041	19	42630926	POU2F2	0.657912795	-0.000697641	0.660301868	0.002328296	0.088014132	0.012175668	0.582305932	0.002664692	0.081666232	0.00165647	0.332621524	0.000114796	0.43271166	-0.000407517	0.482662824
cg26915158	cg26915158	11	130339200	ADAMTS15	0.709836934	-0.000674126	0.712229546	0.001581659	0.234331823	0.007273176	0.774072495	0.001224097	0.290552721	0.00134554	0.49459487	6.25E-06	0.952332169	-0.000149804	0.154739272
cg26915318	cg26915318	16	49824449	ZNF423	0.524926049	0.001115375	0.528106703	0.000858626	0.494794888	-0.013922494	0.56972576	0.000595841	0.719549549	0.00240187	0.074479622	1.26E-05	0.910029165	-0.000207874	0.070415944
cg26915329	cg26915329	13	60033345		0.545784463	-0.001950232	0.549359903	0.003156791	0.474619069	0.010951944	0.810168861	0.00460179	0.231001747	-0.001133344	0.845856827	-0.000107888	0.514820141	-2.51E-05	0.940487406
cg26915336	cg26915336	7	35407225		0.414276529	-0.001414284	0.416015634	0.003640908	0.004203474	0.016899599	0.48300846	0.003752465	0.004296597	0.002327885	0.172604307	9.59E-05	0.454791141	0.000469097	0.07082337
cg26915343	cg26915343	2	18902839		0.725606159	-0.001201193	0.726586868	0.003573804	0.146347775	-0.00495348	0.91712786	0.00375207	0.232967666	0.002418265	0.366707904	-0.000101776	0.38487498	0.000673383	0.011311933
cg26915351	cg26915351	2	220089491	ATG9A	0.546878244	-0.000529875	0.54837166	0.000840399	0.182859425	0.011141468	0.363507757	0.000764253	0.32667758	0.000439046	0.541844754	-0.000229022	0.004454353	-0.00011315	0.241141112
cg26915370	cg26915370	7	134575524	CALD1	0.833298721	-0.000457316	0.827942784	-0.008379184	0.002822935	0.042646378	0.156929443	-0.00902905	0.00330385	-0.004983269	0.090814415	-0.000427118	0.019925479	9.25E-05	0.894706932
cg26915384	cg26915384	16	27896619	GSG1L	0.101622061	-0.001922195	0.102897932	0.00111236	0.182813572	0.038752324	0.018963661	0.000748375	0.406134936	-0.000282573	0.791849677	-0.000121537	0.565913463	-5.68E-05	0.426377602
cg26915492	cg26915492	13	104247302		0.604502051	-0.002212519	0.605848145	0.006698016	0.030679183	0.025309503	0.670181271	0.006318324	0.048930385	0.005588259	0.138461809	-0.00017871	0.273594842	0.00065099	0.002613019
cg26915536	cg26915536	10	135191635	PAOX	0.577422464	0.000344167	0.578840311	0.000187343	0.670658592	-8.43E-05	0.99216357	0.000130103	0.726609657	0.000604336	0.374437414	4.64E-05	0.69542443	-5.10E-06	0.938053556
cg26915558	cg26915558	11	68181218	LRP5	0.752696893	0.000721571	0.754317733	0.002079125	0.241198529	1.96E-05	0.999510761	0.001974957	0.242163787	0.003549458	0.155073187	0.000625419	0.019233883	-0.000472426	0.024238144
cg26915617	cg26915617	1	50447374	AGBL4	0.764168689	-0.001162744	0.764659802	0.005742132	0.125059214	0.02704601	0.618719802	0.005259387	0.158387278	0.007445926	0.110534553	-0.000209123	0.112670706	-0.000203971	0.204816718
cg26915618	cg26915618	1	8427379	RERE	0.926880162	-0.000165236	0.927151716	-0.000170879	0.894191201	-0.001713924	0.945462694	8.55E-05	0.944672474	-0.000703768	0.687805941	0.000764859	0.000955262	-0.000121302	0.344758198
cg26915625	cg26915625	1	145419115		0.243261312	-0.002800327	0.245018	0.001171806	0.492340623	0.056799797	0.09080521	0.000928253	0.649915113	-0.001223081	0.550267915	-0.000189281	0.076897229	0.000147445	0.273323947
cg26915629	cg26915629	4	156536695		0.027948938	-0.004839998	0.028533964	0.002969208	0.057646085	0.043022482	0.155922749	0.002206629	0.031070321	-0.000542128	0.826313948	0.000177283	0.117109842	0.000343226	0.674434251
cg26915665	cg26915665	1	13839650	LRRC38	0.654486907	0.000786058	0.655690194	-0.003051053	0.017102101	-0.011006124	0.652497674	-0.00285742	0.044107584	-0.002794296	0.071285425	0.000170809	0.102933619	0.000157827	0.036474462
cg26915704	cg26915704	18	77211963	NFATC1	0.759441632	0.001445858	0.762867251	0.006209878	0.169906322	0.005894419	0.92968947	0.006034745	0.326977118	0.005970702	0.089309156	8.61E-06	0.974561083	-4.33E-05	0.837986767
cg26915774	cg26915774	2	162094867		0.943614943	3.24E-05	0.943824585	0.000114645	0.726068655	0.000563309	0.929631708	-7.21E-05	0.84845591	0.000412812	0.271896813	4.04E-05	0.168553661	-1.28E-05	0.648692445
cg26915785	cg26915785	14	93264116	GOLGA5	0.282534955	-0.001790077	0.284328753	0.002840329	0.018750762	0.02305839	0.319570212	0.00306857	0.011727278	0.000639604	0.708314733	-0.000194381	0.081468309	-7.91E-05	0.450761645
cg26915799	cg26915799	1	201852272	IPO9	0.205467765	-0.004163014	0.207157326	0.005491013	0.021018611	0.070598875	0.123930083	0.005036731	0.083485396	0.002396852	0.366862826	-3.01E-05	0.845754989	-0.001425189	0.001958256
cg26915870	cg26915870	16	1227475	CACNA1H	0.790325253	0.000982379	0.790921642	0.00164974	0.531619328	-0.012107057	0.813677498	0.001344987	0.636050029	0.003429426	0.331500848	-0.000217979	0.214065642	-0.000185605	0.378032899
cg26915889	cg26915889	1	112114712		0.164462214	0.006928133	0.170688792	-0.016265807	0.000146073	-0.024603073	0.723079548	-0.015930643	0.000352058	-0.008776126	0.134069039	-0.000332047	0.235207645	-0.000262973	0.710025297
cg26915907	cg26915907	14	24782456	LTB4R	0.080549399	-0.004666153	0.078162004	0.003326426	0.095275383	0.065203449	0.076303156	0.003600468	0.121752041	-0.001117634	0.643841285	-0.000187889	0.206389922	0.000181938	0.793132349
cg26915924	cg26915924	16	8807043	ABAT	0.18551273	0.001944854	0.187152114	-4.89E-05	0.96255411	-0.016652926	0.41338123	3.68E-05	0.96245062	0.001645533	0.324117324	8.22E-05	0.242897215	0.000247079	0.686546136
cg26915952	cg26915952	1	178456270		0.018645278	0.005329517	0.016097472	-0.001193288	0.721228581	-0.067638567	0.028246346	-4.79E-05	0.989281721	0.001778048	0.650124026	-0.000250928	0.135225923	0.000976819	0.000605276
cg26915972	cg26915972	2	227268294		0.940704087	0.000399946	0.940924514	0.005497484	0.154991381	-0.031087184	0.67797506	0.004378284	0.287829852	0.007788611	0.115281408	-0.00027934	0.201323057	-0.000104111	0.561097945
cg26916020	cg26916020	10	129477207		0.127020129	0.002769067	0.128437534	-0.002698851	0.038554347	-0.014267724	0.569176744	-0.003024833	0.099608183	0.000620421	0.528104521	-2.48E-05	0.878953301	-5.53E-05	0.558804644
cg26916090	cg26916090	11	133529637		0.711943021	0.001659086	0.712968027	0.00656763	0.043558524	0.030309054	0.627983742	0.007981485	0.019573855	0.006182224	0.149952881	0.000718654	0.000423598	0.00035509	0.45832215
cg26916117	cg26916117	22	42196600	CCDC134	0.209106139	-0.000888495	0.210803681	0.00055593	0.270082318	0.017733938	0.073385125	0.000364287	0.097975512	-5.84E-05	0.945274081	3.84E-06	0.874853538	-5.00E-06	0.785429594
cg26916162	cg26916162	5	142986108		0.147957876	-0.004079363	0.149469358	0.002619296	0.192308037	0.04426713	0.257799473	0.002076529	0.199063344	-0.000335379	0.910888725	-0.000184584	0.19951964	-0.000161177	0.790664846
cg26916260	cg26916260	11	118123118	MPZL3	0.814855591	0.00044805	0.815975673	-0.002661722	0.08126281	-0.008179624	0.760012075	-0.002393955	0.265508598	-0.002926047	0.022415764	8.70E-05	0.218378058	-2.19E-05	0.753994236
cg26916297	cg26916297	7	100823700	C7orf52	0.955559805	0.000105316	0.955725141	-0.002742119	0.045182576	0.002037981	0.938232182	-0.002544435	0.035952819	-0.00314016	0.108588	0.000183033	0.015465292	0.000119438	0.190400363
cg26916373	cg26916373	22	43506535	BIK	0.584514447	-0.001132655	0.585913915	-0.002504359	0.093272488	0.020424077	0.478942241	-0.002063718	0.13512467	-0.004628911	0.030055843	0.000173477	0.028286178	1.06E-05	0.895186547
cg26916410	cg26916410	16	89642016	CPNE7	0.482481236	0.001731844	0.484112541	-0.00071017	0.686126906	-0.026989363	0.431782496	-0.00084939	0.704269999	0.001029282	0.582873802	-6.45E-05	0.762692856	-0.000260309	0.063253723
cg26916439	cg26916439	1	55276327	C1orf177	0.256666259	0.001909265	0.248252529	-0.002667954	0.043236497	-0.023840815	0.298445992	-0.002458295	0.066069727	-0.001494443	0.385767135	6.55E-05	0.560300594	-1.86E-05	0.841498213
cg26916470	cg26916470	14	32546448	ARHGAP5;C14orf128	0.166846553	0.001864336	0.163017455	-0.002010675	0.158204862	-0.016553776	0.370377891	-0.001873749	0.184827527	9.12E-05	0.959577019	-2.35E-05	0.833384135	-9.98E-07	0.993450627
cg26916502	cg26916502	20	23140861		0.181841078	-0.004261911	0.189322227	0.002618669	0.254855741	0.045986666	0.301606557	0.001998254	0.311882433	-0.00024472	0.941078642	-0.0004896	0.018944202	-0.000170874	0.372802292
cg26916576	cg26916576	14	91700557	GPR68	0.547059446	0.000246622	0.548552431	0.000384355	0.190679286	-0.000626675	0.912328663	0.000468693	0.158854984	0.000496149	0.144895346	-0.000232803	0.065780423	0.001032935	0.001188592
cg26916605	cg26916605	16	77284081		0.921148328	-0.000354276	0.921441036	0.00629448	0.015896004	-0.005391418	0.913796624	0.00588065	0.013071471	0.006951907	0.067484598	-0.00011201	0.456709219	-9.83E-06	0.957927401
cg26916607	cg26916607	16	56994770	CETP	0.047957018	0.003778584	0.033681515	-0.00086801	0.564259197	-0.045047908	0.065643217	-0.000626356	0.661778269	0.003043495	0.143137419	-5.09E-05	0.699974085	0.000197229	0.541144995
cg26916621	cg26916621	17	46657346	MIR10A	0.299054549	-0.001822806	0.305394558	0.002120062	0.133952132	0.036907178	0.140866964	0.002374192	0.05378012	6.34E-05	0.975511706	0.000278166	0.037051555	0.000527567	0.153044633
cg26916625	cg26916625	21	46385436	FAM207A	0.247752077	-0.006004769	0.243872464	0.013225077	0.013208908	0.058225756	0.414968106	0.01121911	0.006121889	0.011440896	0.12991249	0.000114601	0.594749128	-0.000422863	0.162060353
cg26916658	cg26916658	7	8304543		0.684923592	-0.002499525	0.654029202	0.013038194	0.011700758	0.055608141	0.477070525	0.012820832	0.011762139	0.011089672	0.0832845	-0.000504734	0.105445452	-0.000246456	0.357350836
cg26916687	cg26916687	18	76779338		0.640823684	-0.000724554	0.642067244	0.002768296	0.014511762	0.015838839	0.464158475	0.00268489	0.051438612	0.00211061	0.120880944	-3.30E-05	0.492639842	-6.67E-05	0.330461337
cg26916708	cg26916708	17	78227616		0.319057774	0.002548909	0.320861156	-0.001162418	0.52332863	-0.046328401	0.194285065	-0.001673767	0.311653534	0.002165574	0.41507236	-0.000183517	0.078290182	-0.000111387	0.200854547
cg26916764	cg26916764	1	115268937	CSDE1	0.684341843	-0.000726492	0.685454195	0.001354481	0.289844219	0.013656518	0.583077782	0.001516877	0.321941966	0.000377732	0.80566283	-5.58E-05	0.709541707	-5.66E-05	0.644764964
cg26916780	cg26916780	15	64889554	ZNF609	0.280039296	0.000984906	0.28183161	-0.001180399	0.071826369	-0.007324481	0.562534461	-0.001062722	0.090671322	-0.000487929	0.599715493	3.65E-05	0.528504995	-0.001282007	0.003382026
cg26916851	cg26916851	4	141117172		0.939789394	0.000218352	0.940195484	0.000325699	0.910347728	0.005469325	0.893078388	5.20E-07	0.999859083	-0.000831019	0.820896944	0.000754171	0.003190601	0.000535118	0.019237129
cg26916862	cg26916862	7	63361617		0.310881686	-0.00193207	0.316133669	-0.004130039	0.118485575	0.030744486	0.256799333	-0.00364431	0.188869455	-0.007510764	0.040445193	4.18E-05	0.880536575	-0.000384898	0.10300566
cg26916888	cg26916888	9	116923695	COL27A1	0.158323011	-0.003688985	0.159874635	0.001039726	0.574973217	0.044627379	0.219231852	0.001750147	0.37129676	-0.003369928	0.154606551	0.000294089	0.014157751	0.000245815	0.498335805
cg26916927	cg26916927	6	38671019	GLO1	0.339259282	-0.00129393	0.341059	-0.001095622	0.257451893	0.026426269	0.162409804	-0.000833279	0.27684614	-0.002962192	0.045681716	0.000135882	0.087244513	-1.12E-05	0.874291759
cg26916966	cg26916966	17	40274524	KAT2A;HSPB9	0.213654118	-0.005025613	0.223559818	0.008847072	0.015439545	0.09766008	0.095211729	0.010549668	0.007631286	0.0006119	0.892426286	-9.79E-06	0.941179877	0.000179303	0.315035395
cg26917194	cg26917194	19	42724191	ZNF526	0.662560386	0.00043995	0.665130308	-0.000327062	0.743786367	-0.004566382	0.747457477	-0.000243054	0.778085758	-0.000296231	0.829351795	7.28E-05	0.164666517	-3.91E-05	0.453703844
cg26917203	cg26917203	19	53118495	ZNF83	0.209723268	-0.004120984	0.211422129	0.005060778	0.032801732	0.061342035	0.180069789	0.005294696	0.053222432	0.000763799	0.796357194	-6.66E-05	0.682194938	-0.000169487	0.208534366
cg26917215	cg26917215	17	73780911	UNK	0.670484967	0.000369678	0.673504021	0.000754453	0.717014008	-0.008921348	0.471540449	1.86E-05	0.979544483	9.90E-05	0.971593067	-5.00E-05	0.430613297	-8.22E-06	0.850503989
cg26917242	cg26917242	2	186154998		0.969094991	-0.000108304	0.96933972	-0.00025092	0.938586664	0.02615781	0.509330031	-0.002390968	0.449638084	0.000134398	0.973861403	0.000416446	0.022918236	0.000968064	0.000165657
cg26917253	cg26917253	14	94393586	FAM181A;FAM181A-AS1	0.141031108	-0.004445042	0.145023273	-0.002424705	0.271832599	0.042477949	0.311594996	-0.001709821	0.460156923	-0.008704975	0.003639604	-0.000164186	0.566457264	0.000555846	0.301242044
cg26917256	cg26917256	10	130279848		0.000551783	0.020294918	0.000948931	-0.027279864	4.45E-08	-0.1480225	0.061471842	-0.026578553	1.76E-05	-0.007485844	0.153198928	0.000150477	0.373766822	0.000304192	0.147584898
cg26917305	cg26917305	1	160903135		0.269452261	-0.000969209	0.270567873	0.001184018	0.123642294	0.010710968	0.380669504	0.000935983	0.162560685	0.000706818	0.520786761	-9.30E-05	0.158693822	-4.33E-05	0.397844001
cg26917367	cg26917367	19	57352807	PEG3;ZIM2;MIMT1	0.160418096	-0.004561758	0.161977358	-0.00032503	0.887718457	0.042185192	0.348963722	0.00022644	0.908621072	-0.006290667	0.064750585	-1.82E-05	0.935396371	-0.000373312	0.100172985
cg26917447	cg26917447	3	149298899	WWTR1	0.746774749	0.001103731	0.743769413	-0.002498232	0.371919904	-0.023878117	0.612048895	-0.001379192	0.546775104	-0.003941785	0.332026892	9.37E-05	0.62450993	0.00053784	0.014853298
cg26917462	cg26917462	1	234745804	IRF2BP2	0.358641568	0.000681426	0.352628158	-0.000997572	0.10383024	-0.007359576	0.469531155	-0.000793068	0.207564007	-0.001035179	0.180030172	-7.32E-05	0.171835463	-0.000108172	0.039938536
cg26917480	cg26917480	17	29247893	ADAP2	0.485039851	0.00129578	0.48951893	0.001207024	0.496033281	-0.004004668	0.877576519	0.001157822	0.618978317	0.002030148	0.188371658	-5.20E-05	0.638257576	-0.000112338	0.194543153
cg26917540	cg26917540	17	19771364	ULK2	0.255278821	-0.000413941	0.257659513	0.000247309	0.355227771	0.008065998	0.11481009	0.000218688	0.478526763	-8.39E-05	0.793382216	3.55E-05	0.180668757	8.64E-06	0.897785499
cg26917551	cg26917551	16	2581122	CEMP1	0.940606417	0.00019921	0.941015886	-0.000398295	0.835752638	-0.021129156	0.572286453	-0.000704695	0.718025196	0.000619458	0.806748586	-0.000158536	0.370368979	-4.93E-05	0.858645935
cg26917608	cg26917608	18	8451539		0.561927468	-0.001956042	0.563231179	-0.001874202	0.71295374	0.012916423	0.785370899	0.001163507	0.839122923	-0.011158096	0.053849663	-0.000179705	0.179152817	0.000964366	0.004333113
cg26917625	cg26917625	20	21284349	XRN2	0.830971289	0.000308905	0.831591309	-0.001389187	0.181370124	-0.001210323	0.952068045	-0.001102671	0.263624453	-0.001578563	0.28644375	7.78E-05	0.097509839	3.91E-05	0.362968124
cg26917638	cg26917638	3	183615684		0.688167048	0.001350413	0.690172477	-0.002298269	0.345019963	-0.027133595	0.563954841	-0.002420266	0.356378972	-0.000826787	0.80193787	-0.000102893	0.443099977	2.79E-05	0.922543594
cg26917640	cg26917640	15	67204380		0.502539113	-0.001609863	0.504130859	0.001335553	0.435918266	0.01332653	0.689678444	0.00124745	0.488154862	-0.000228043	0.922213418	-7.93E-05	0.571712894	-0.000187549	0.733751691
cg26917665	cg26917665	11	2444485	TRPM5	0.068255432	-0.009138882	0.072105545	0.005512273	0.164993371	0.168936784	0.019054229	0.007558652	0.165531806	-0.00659929	0.044118326	2.67E-05	0.691792555	0.000328578	0.074683056
cg26917673	cg26917673	4	81952024	BMP3	0.624623102	-0.000409515	0.625913237	-0.000117443	0.843974761	0.009406264	0.420011233	-0.00019244	0.741142487	-0.000641171	0.372674069	8.27E-05	0.146133089	4.76E-05	0.28940395
cg26917694	cg26917694	1	221061058		0.81812128	0.000316036	0.818786808	2.00E-05	0.983703042	-0.001617936	0.932567255	0.000367502	0.764706642	-0.000469277	0.600533803	0.000220486	0.100604356	0.000107177	0.410253801
cg26917697	cg26917697	16	1160677		0.954291227	-0.000474441	0.954461272	0.018011621	0.003171651	0.069923043	0.544364295	0.017057968	0.012635437	0.018477276	0.021235498	0.000941601	0.008624061	-5.17E-05	0.349330404
cg26917727	cg26917727	3	177135130		0.00102597	0.016630915	0.001464196	-0.013577923	0.000218651	-0.089165177	0.191573863	-0.013251294	0.016853543	0.002899595	0.213077877	0.00065214	0.000775954	0.000155878	0.763001584
cg26917745	cg26917745	7	30939723		0.636803144	-0.001532609	0.634633005	-0.004884268	0.041493548	0.010817568	0.80859737	-0.00393365	0.134885652	-0.008034906	0.006929714	0.000251139	0.243295206	0.001238943	0.0548042
cg26917746	cg26917746	6	158518021	SYNJ2	0.838109451	0.000485329	0.838637558	0.001035308	0.606727572	-0.007354077	0.824724446	0.000746722	0.72012535	0.002321912	0.367645434	-0.000525084	0.001189593	-0.000137541	0.226630973
cg26917754	cg26917754	1	32644779	TXLNA	0.153129167	-0.006228877	0.154661173	-0.003544006	0.253356104	0.069126107	0.25329594	-0.004947498	0.068133992	-0.007852631	0.092198612	2.23E-05	0.922358402	0.000643958	0.004908012
cg26917792	cg26917792	17	45524200		0.739596218	-0.001017962	0.740530898	0.003116623	0.156754356	0.001944439	0.963594471	0.002629455	0.304999401	0.002598994	0.336414785	-7.92E-05	0.555965815	0.000316835	0.075025178
cg26917821	cg26917821	1	71522514	ZRANB2-AS1	0.166013945	-0.004892107	0.167592861	0.004685747	0.064494041	0.059319719	0.226674442	0.004578875	0.130261564	0.000190733	0.950609584	-7.20E-05	0.673452224	-0.000334916	0.029677644
cg26917828	cg26917828	1	226825448	ITPKB	0.258451605	-0.004113354	0.260226253	0.000509241	0.843842692	0.074936259	0.140379263	-7.93E-05	0.979712802	-0.003085872	0.306466681	-0.000639208	0.122830722	-0.000148608	0.683560389
cg26917873	cg26917873	1	12677995	DHRS3	0.997183508	1.76E-06	0.997193997	-0.000293904	0.409635769	-0.001337297	0.847087327	-0.000229932	0.558599914	-0.000462569	0.305952115	3.95E-05	0.383131315	4.32E-05	0.233736032
cg26917999	cg26917999	8	20112890	LZTS1	0.509126972	0.002772855	0.513405355	0.001797197	0.620134206	-0.047035915	0.427062304	0.000969406	0.832240511	0.004737213	0.240661926	-0.000178401	0.303587896	-5.79E-05	0.902229039
cg26918011	cg26918011	19	16634068	CHERP	0.927420367	-0.000141751	0.92794255	0.000602029	0.635564972	-0.002469117	0.909885934	3.07E-05	0.977114356	0.001662475	0.347123747	-0.000279243	0.01254362	9.09E-05	0.61312568
cg26918018	cg26918018	2	49288242	FSHR	0.33536633	-0.005194271	0.337167215	0.009291466	0.017670208	0.058716931	0.43334733	0.00884675	0.062327207	0.00553888	0.192983419	0.000118623	0.684045036	0.000152346	0.559813903
cg26918041	cg26918041	15	68606598	ITGA11	0.473388935	0.002271187	0.476677633	-0.002716304	0.324830625	-0.042122151	0.345106435	-0.002858439	0.420423756	-0.000249677	0.927514065	-9.59E-05	0.448642879	-0.000358115	0.473746986
cg26918062	cg26918062	16	3493815	NAT15;ZNF597	0.966259732	-8.26E-05	0.966528205	-0.001607853	0.427777763	0.004882315	0.859231822	-0.00161884	0.379741737	-0.001674225	0.565521024	0.000313447	0.061656793	0.000213288	0.14632846
cg26918099	cg26918099	11	130029696	ST14	0.399863598	0.000744457	0.405803878	4.17E-05	0.976440711	-0.01019183	0.417845077	-0.00065411	0.343153068	-5.24E-05	0.978742745	4.06E-05	0.833488077	0.000128397	0.35386532
cg26918105	cg26918105	5	41928727	FBXO4	0.946106047	0.000129087	0.946306457	-0.00042295	0.756336294	-0.01614169	0.544118879	-0.000815562	0.580872484	0.000496272	0.777545921	-5.83E-05	0.681590796	-0.000185505	0.093850713
cg26918117	cg26918117	7	101603298	CUX1	0.001602939	0.018638357	0.001962577	-0.02185418	0.018370635	-0.20451773	0.012793982	-0.02271645	0.023936597	-0.00577564	0.622664969	-0.000209707	0.345756538	-0.000227213	0.101978186
cg26918279	cg26918279	16	86542693	FOXF1	0.200408577	0.00166151	0.199544802	-0.00210169	0.042551931	-0.018800456	0.294756346	-0.002060693	0.182774993	-0.000818343	0.146725124	0.000103754	0.016639736	-1.51E-05	0.668943597
cg26918305	cg26918305	16	88908488	GALNS	0.64527127	-0.001563759	0.647654412	0.004161442	0.217875746	0.018874564	0.692955302	0.003684351	0.231137435	0.004326635	0.380019291	-0.000265931	0.15178416	-0.000289678	0.066148181
cg26918365	cg26918365	3	125803299	SLC41A3	0.59620941	-0.000529539	0.597577925	-0.000409024	0.566321191	0.01260557	0.365697031	-0.000269844	0.597444065	-0.001083099	0.315514728	0.000112104	0.024681385	6.35E-05	0.217353159
cg26918431	cg26918431	5	135710622		0.944016718	-0.000144103	0.944362787	0.002697413	0.077654379	-0.003483899	0.903223606	0.00201417	0.167891946	0.003513055	0.101292413	-0.000166426	0.13185536	0.000151178	0.227803622
cg26918442	cg26918442	15	43622840	ADAL;LCMT2	0.609047686	-0.000509342	0.610381328	-0.000799897	0.262107326	0.008960672	0.518159464	-0.000771257	0.266017371	-0.00136617	0.185155718	5.56E-05	0.117497501	-3.26E-05	0.425746307
cg26918444	cg26918444	17	71365599	SDK2	0.59437188	0.001550338	0.597846644	0.003630004	0.108878229	-0.019219461	0.637684361	0.003712012	0.184223525	0.005426548	0.038470255	-0.000262859	0.220453587	-9.37E-05	0.82497732
cg26918471	cg26918471	5	121297617	SRFBP1	0.682363343	-0.000254689	0.68470207	-0.000250937	0.653775423	0.006726551	0.443407773	-0.000129684	0.851714944	-0.000487003	0.43772522	-6.52E-05	0.338930446	-9.23E-05	0.040308136
cg26918510	cg26918510	11	22851422	SVIP	0.165732726	-0.001414389	0.171529631	0.001144246	0.166501419	0.019166532	0.182526421	0.001087687	0.132477655	-0.000473464	0.695552203	-1.41E-05	0.863082612	9.35E-07	0.990126868
cg26918577	cg26918577	17	75888026		0.451755821	-0.001352493	0.45278831	0.001765066	0.320723882	0.019622233	0.435913712	0.002047249	0.200266114	-0.000332005	0.892130919	0.000364112	0.037755195	0.000551854	0.051815057
cg26918607	cg26918607	2	216312473		0.627624857	0.000871067	0.628893562	-0.001226663	0.33827185	-0.01304964	0.601500843	-0.000756211	0.55531377	-0.000950291	0.572066404	8.87E-05	0.388272554	0.00105863	0.039827436
cg26918675	cg26918675	7	130774813	FLJ43663	0.236614458	-0.00242348	0.239117014	0.003248854	0.069630884	0.020924579	0.462870003	0.003205298	0.13009835	0.000710639	0.737274418	-0.000709195	0.004859225	-0.000319184	0.04605368
cg26918679	cg26918679	14	80854118	DIO2-AS1	0.000926919	-0.011142266	0.001285763	-0.007774543	0.012646798	0.106339915	0.020988631	-0.007662079	0.000249927	-0.018552017	0.000552018	0.000771939	0.001842275	0.001025807	0.026255059
cg26918720	cg26918720	X	153191884	ARHGAP4	0.338732184	-0.004397323	0.343633601	0.001974319	0.556800464	0.076344416	0.237507757	0.002467496	0.426060857	-0.003463195	0.485342084	-0.000132783	0.564056323	-0.000258194	0.234769744
cg26918723	cg26918723	6	30812173		0.822933754	-0.000719725	0.82358228	0.006229173	0.008196107	0.016528104	0.712006498	0.006063251	0.01721231	0.006216236	0.03747292	-0.000250554	0.090032591	-0.000477093	0.003201089
cg26918754	cg26918754	1	17634629	PADI4	0.192988177	-0.003786518	0.208688019	-0.001035451	0.64620294	0.057185033	0.173192214	-0.000279929	0.899275999	-0.005173563	0.102881263	-7.90E-05	0.616788735	-0.000286707	0.306694655
cg26918756	cg26918756	19	10624954	S1PR5	0.055151901	0.003663751	0.056060049	-0.000873379	0.51663359	-0.034942499	0.185571174	-0.000996954	0.278771244	0.003258411	0.136250056	0.000709515	5.63E-05	0.000215365	0.44433756
cg26918812	cg26918812	11	131780882	NTM	0.36256234	0.000375528	0.366516907	-0.000506247	0.098014441	-0.000810458	0.887712658	-0.000515414	0.130958645	-0.000108399	0.785001213	3.15E-05	0.417141075	-3.96E-05	0.514300519
cg26918857	cg26918857	1	180982786	STX6	0.893253973	0.000476856	0.893649147	0.000136352	0.957112593	-0.015358628	0.756189856	-0.000675125	0.804777243	0.002210237	0.495594506	0.000312911	0.1351567	0.000478244	0.076755514
cg26918935	cg26918935	13	108920801	TNFSF13B	0.449473196	0.001735656	0.456702507	0.003245346	0.10011699	-0.026713196	0.411358852	0.002438999	0.27259015	0.005792227	0.018399481	6.17E-06	0.970575684	-0.000147835	0.170219398
cg26918954	cg26918954	5	179728553	GFPT2	0.673393174	-0.000917652	0.676573343	0.000261977	0.942173273	0.0126879	0.681553695	0.002219061	0.126585309	0.000867471	0.861730584	-0.000164994	0.334497711	0.000136634	0.702977243
cg26918978	cg26918978	10	15745473	ITGA8	0.181530878	-0.00600497	0.183158879	0.003546572	0.267792756	0.078567062	0.208721631	0.002796926	0.374827857	-0.000910772	0.827231519	-0.000270332	0.114212589	0.00011525	0.59433598
cg26918987	cg26918987	5	179518013		0.473864626	0.001970037	0.470146349	-0.007607802	0.002367112	-0.038151532	0.317690278	-0.006606646	0.008858827	-0.007146522	0.030945685	-2.58E-05	0.884914461	0.000189672	0.588670269
cg26919014	cg26919014	16	58061992	MMP15	0.024751162	-0.01108834	0.028164113	0.01651631	0.000326594	0.121135011	0.081002297	0.015983886	0.000155817	0.004134867	0.528588866	4.86E-05	0.627203954	8.99E-05	0.501716486
cg26919065	cg26919065	6	168076949	LOC401286	0.001130649	-0.013567346	0.001818715	0.018923564	0.000193279	0.12101346	0.037055944	0.018905674	0.000343694	0.001764681	0.777963999	-0.000176398	0.289200923	0.000175497	0.792303183
cg26919100	cg26919100	16	67695516	PARD6A;ACD	0.765309705	-0.00049638	0.766910036	-0.000296037	0.809213765	0.004996439	0.829700781	-0.000170325	0.879975516	-0.000850854	0.631286595	5.97E-05	0.26940278	0.000431456	0.075266387
cg26919149	cg26919149	6	168501903		0.906841062	0.000648145	0.907455696	-0.000952971	0.83695878	0.019658456	0.80020535	-0.000860455	0.869195004	-0.001384834	0.812888592	-0.000159211	0.561081455	-0.000135818	0.602985713
cg26919154	cg26919154	7	17339044	AHR	0.30043178	-0.000477156	0.302233026	-0.000114867	0.725887126	0.005999472	0.349125339	-0.000273595	0.528691501	-0.000334255	0.285284758	6.09E-05	0.075346268	-2.82E-06	0.947019024
cg26919176	cg26919176	4	6469852	PPP2R2C	0.42545173	-0.004260155	0.427176261	0.007150363	0.063597504	0.069209285	0.352562511	0.007985024	0.101796446	0.001249934	0.772288225	-0.000765463	0.000281218	-0.000208604	0.808518366
cg26919182	cg26919182	1	202522232	PPP1R12B	0.066631924	-0.005498807	0.069790139	0.002014974	0.457489913	0.07514877	0.075371264	0.002665454	0.443608019	-0.004271166	0.154980375	-0.000120693	0.439680819	0.000118237	0.524178758
cg26919283	cg26919283	20	34795295	EPB41L1	0.189555494	0.004105212	0.191205954	0.001515383	0.495314126	-0.061624512	0.157466923	0.000990895	0.658757588	0.00629087	0.048397395	-7.85E-05	0.583415849	-0.000252465	0.136127099
cg26919347	cg26919347	4	77231677	STBD1	0.012767047	0.005264296	0.013101442	-0.001860154	0.209542197	-0.07304968	0.013022876	-0.001732534	0.308731915	0.002850749	0.11537304	0.000243466	0.045607744	0.000326812	0.04362233
cg26919378	cg26919378	22	20791300	SCARF2	0.618512662	-0.000897872	0.619819821	-0.00123858	0.336927047	0.024063004	0.338767775	-0.000638766	0.571975273	-0.003387669	0.06791374	0.000239038	0.200923317	-2.72E-05	0.857039954
cg26919387	cg26919387	1	10676290	PEX14	0.062895851	0.008696451	0.068099307	-0.014770858	0.000512801	-0.075613509	0.24756911	-0.013747164	0.003506075	-0.006963632	0.186192329	-0.000390531	0.114502972	-0.000144421	0.238945053
cg26919417	cg26919417	1	26895412	RPS6KA1	0.831883016	-0.00030335	0.832499794	0.001241272	0.225930911	0.00763645	0.701065426	0.001614846	0.126575582	0.000360526	0.793789428	-0.000260937	0.029421741	-0.000114942	0.222186589
cg26919459	cg26919459	4	79472874	ANXA3	0.726900278	0.00043201	0.729099225	-0.001060887	0.259354974	-0.003183656	0.854071817	-0.001076459	0.364234649	-0.00053788	0.584687301	0.000141066	0.136710715	9.80E-06	0.909903749
cg26919461	cg26919461	1	120254456	PHGDH	0.011272096	-0.002684198	0.011576861	0.000970185	0.191332568	0.046707126	0.001761235	0.000877294	0.254676549	-0.001551808	0.136326291	2.47E-05	0.842922045	-3.05E-05	0.737967282
cg26919524	cg26919524	10	118428857	C10orf82	0.798486281	0.00075783	0.800121906	0.006619676	0.005344296	0.000629735	0.987914958	0.006288715	0.024995995	0.007420395	0.0140509	0.000340555	0.169133212	-3.81E-05	0.807567094
cg26919527	cg26919527	22	21133973	PI4KA;SERPIND1	0.203390345	-0.003455569	0.205075193	0.003776065	0.053315758	0.064096509	0.09150507	0.003566847	0.052672427	0.000825755	0.762795432	0.000314261	0.122089488	1.35E-05	0.950083849
cg26919551	cg26919551	10	75681949	C10orf55	0.556582573	0.001970439	0.559981688	0.004241391	0.082778149	-0.059253298	0.212406698	0.003572244	0.082221521	0.00753472	0.044033481	-0.000198566	0.049496333	-0.000451546	0.013614871
cg26919580	cg26919580	20	55208532	TFAP2C	0.169707698	-0.007385129	0.168765726	0.007302754	0.084478466	0.108116222	0.147843314	0.008252422	0.032013591	-0.000917887	0.882187234	-0.00014569	0.562197816	0.000158237	0.505835841
cg26919618	cg26919618	6	33286790	ZBTB22;DAXX	0.4723832	-0.003445762	0.474033159	0.004332063	0.207297144	0.047696709	0.474724772	0.004160808	0.251695104	0.00185062	0.670615051	0.00017832	0.283512851	-0.000243691	0.285562537
cg26919657	cg26919657	15	78004680		0.805475445	0.001643409	0.806253471	0.01114283	0.0314597	-0.021494793	0.817296181	0.010528785	0.016674388	0.014974621	0.045163666	-0.000338063	0.37467419	6.24E-05	0.85578364
cg26919690	cg26919690	8	62146864		0.007647177	-0.012350439	0.009667393	0.011162737	0.002691608	0.152536342	0.019976421	0.010545492	0.020359288	0.000542099	0.886626338	0.000471858	0.036169676	0.000401337	0.234099247
cg26919695	cg26919695	11	17423162	ABCC8	0.715831721	0.001007404	0.716596809	-0.004066909	0.058219397	-0.000390794	0.99190408	-0.004524558	0.041075655	-0.002389266	0.42062231	0.000286204	0.250421848	0.000458931	0.085267873
cg26919723	cg26919723	8	330109		0.179242998	-0.004729651	0.181360325	0.0079169	0.002248518	0.061149064	0.211643635	0.007419318	0.003710194	0.004627082	0.170744144	-0.000520528	0.028908277	-0.000298282	0.252027944
cg26919743	cg26919743	5	64906803	TRIM23	0.114517243	0.003686056	0.111301898	-0.00338941	0.045370117	-0.054079009	0.092799119	-0.003890414	0.011430764	0.001140726	0.637555454	-8.54E-05	0.57520038	-0.000354119	0.004996813
cg26919799	cg26919799	1	154999074	DCST2	0.994436747	-1.58E-05	0.994474853	0.000965495	0.601846383	-0.005971283	0.851154946	0.000836068	0.527783846	0.001027512	0.729448793	-0.000166659	0.208298251	-0.000201841	0.132094364
cg26919805	cg26919805	22	42016856	PPPDE2;XRCC6	0.695385952	-0.000182763	0.696463712	-0.000165211	0.619976843	0.001275637	0.844236452	-0.000157141	0.721884722	-0.000362093	0.266411425	-4.11E-05	0.161982742	-4.01E-05	0.098921701
cg26919818	cg26919818	5	177540566	N4BP3	0.146793396	-0.000545932	0.148300117	0.000223385	0.402909103	0.009880688	0.060528668	0.000133016	0.55515936	-0.000145704	0.71542783	6.53E-05	0.01898573	0.000164259	0.000992074
cg26919842	cg26919842	2	103488858		0.552473979	0.000854491	0.555532514	6.58E-06	0.995898402	-0.012395612	0.539877697	-1.56E-05	0.98984232	0.000959562	0.600920366	-0.000181254	0.085985633	-0.000205914	0.060443507
cg26919953	cg26919953	11	68472942		0.161004136	0.003960926	0.166103038	-0.003514547	0.094198949	-0.019503307	0.619120425	-0.003376979	0.181171492	0.00083672	0.715267023	-9.99E-05	0.559319987	-0.000164029	0.275395866
cg26920007	cg26920007	16	679347		0.196782303	-0.00250821	0.203999078	0.000772198	0.722311306	0.051758684	0.06578479	0.00230158	0.234189271	-0.004382064	0.136961428	0.000297375	0.02501329	-9.32E-06	0.977884763
cg26920057	cg26920057	19	41889874	TMEM91	0.745872884	-0.00079248	0.748133987	-0.000959965	0.649548535	0.012965057	0.706297293	-0.001049251	0.585379099	-0.00157964	0.606762885	0.000248158	0.289578214	-0.000132044	0.238739152
cg26920172	cg26920172	8	16197182		0.039827018	-0.005207553	0.038971294	0.004473517	0.052751884	0.06399996	0.066776228	0.004284823	0.085061396	0.000199173	0.943616483	2.38E-05	0.889533203	0.00061791	0.002210801
cg26920212	cg26920212	11	8740036	ST5	0.007098441	0.011728576	0.008706147	-0.02830771	4.08E-06	-0.135418606	0.027740885	-0.029210928	2.86E-05	-0.012731014	0.054392639	0.000214416	0.198873425	0.000757166	0.031556953
cg26920218	cg26920218	19	14208680	PRKACA	0.119201611	-0.004300803	0.11438794	0.004604053	0.025428311	0.063740756	0.092681096	0.00450471	0.078264082	0.000767401	0.737704015	-0.000233707	0.094284951	-6.69E-05	0.669067445
cg26920291	cg26920291	3	64083787	PRICKLE2;PRICKLE2-AS1	0.48820467	0.001784036	0.490584629	0.002142515	0.291817411	-0.005465941	0.878829775	0.001650603	0.477708082	0.00426338	0.081404469	0.001029214	1.59E-10	0.00128461	4.46E-08
cg26920327	cg26920327	19	41035836	SPTBN4	0.587238012	-0.001029202	0.588054168	0.000868846	0.628045801	0.010698355	0.686464135	0.000445271	0.808192697	0.000249403	0.913701928	0.000174946	0.298055373	0.000257058	0.126585951
cg26920451	cg26920451	15	34260956	CHRM5;AVEN	0.882932646	0.000407131	0.8812278	0.003965775	0.213067161	0.005839141	0.878442045	0.005141349	0.179573116	0.000963443	0.739173724	-2.76E-05	0.908949129	-0.000563911	0.270739757
cg26920483	cg26920483	6	107404438	BEND3	0.839499675	0.00044772	0.840089305	0.002786196	0.080728788	-0.011703647	0.703716494	0.001902293	0.143785876	0.005090881	0.026447771	1.88E-05	0.884790563	-8.04E-05	0.496800543
cg26920504	cg26920504	11	115111606	CADM1	0.66430335	-0.000759728	0.665477169	0.003081588	0.015739644	0.014927875	0.540309108	0.002972369	0.058774079	0.002633241	0.082517028	-0.000179534	0.088443719	0.000723299	0.042813672
cg26920573	cg26920573	8	141541006		0.490136354	-0.002711323	0.492600338	0.001030515	0.746653385	0.051880494	0.346977039	0.000448754	0.888358873	-0.00087376	0.841889655	-1.19E-05	0.973137089	-0.000822414	0.261914538
cg26920587	cg26920587	17	47841694	FAM117A	0.014955854	-0.002600825	0.016964466	0.002501214	0.016841598	0.029807552	0.046467567	0.002901322	0.027983737	-0.000504167	0.637449444	9.00E-05	0.37188771	0.00024901	0.064559806
cg26920595	cg26920595	3	13258445		0.703016963	-0.000800944	0.704070539	-0.000142613	0.924166668	0.011939899	0.682992755	0.000464101	0.724761822	-0.001650266	0.443525582	0.000164088	0.253831825	5.63E-05	0.705720193
cg26920605	cg26920605	21	45772566	TRPM2	0.521503522	-0.002350934	0.520253431	0.008065403	0.024844647	0.015187731	0.765367873	0.008735992	0.022421334	0.007235851	0.10583305	-0.000116218	0.667220485	-0.0001279	0.759192746
cg26920627	cg26920627	1	7319248	CAMTA1	0.91811886	-0.000391201	0.918422736	0.003438672	0.208043646	0.013361724	0.800826559	0.003770924	0.288006169	0.002863569	0.301632005	0.00010383	0.659453692	3.25E-05	0.898808005
cg26920632	cg26920632	19	50094770	PRR12	0.580398699	0.001073306	0.58180887	-0.002148878	0.123780927	-0.012621187	0.640297479	-0.00192225	0.181551396	-0.00155984	0.385455235	0.000127846	0.057486461	-4.94E-05	0.473560239
cg26920722	cg26920722	11	125488294	STT3A	0.336191202	-0.003665681	0.337991859	0.006638318	0.01654565	0.041685344	0.431402449	0.005992752	0.062241078	0.004012111	0.199198831	-0.00017815	0.413122803	-0.000388914	0.012926462
cg26920753	cg26920753	4	96140759	UNC5C	0.185027574	-0.006004581	0.187833075	0.009435214	0.00529543	0.07550847	0.23136029	0.009166497	0.042369713	0.003800567	0.233740265	0.000233994	0.426512774	-8.16E-05	0.720373166
cg26920757	cg26920757	9	130541237	SH2D3C	0.001805443	0.010325867	0.001816912	-0.014920889	9.09E-05	-0.155481646	0.000895536	-0.014361508	0.002241705	-0.006881724	0.08592552	0.000506046	0.00725909	0.000549092	0.110433613
cg26920784	cg26920784	7	148974963	ZNF783	0.551159346	0.000865741	0.552642534	-0.000949069	0.360688757	-0.011320192	0.575391978	-0.000855628	0.47916973	-0.000139565	0.913431916	-3.61E-05	0.714074182	-1.41E-05	0.877493837
cg26920808	cg26920808	12	72237548	TBC1D15	0.321391147	-0.002730523	0.323194415	-0.00111975	0.567798216	0.037308452	0.330188023	-0.001287274	0.548678447	-0.003871314	0.138163547	0.00023161	0.094868612	-0.000508109	0.080805243
cg26920864	cg26920864	16	3038821		0.057713432	-0.004427984	0.06233359	8.15E-05	0.970132855	0.052508267	0.109856734	0.001169376	0.450957001	-0.006163613	0.066242735	0.000131286	0.289562355	0.000881378	9.73E-05
cg26920902	cg26920902	15	96960987		0.813887146	-0.000214631	0.81456759	-0.00013054	0.840952484	0.006377264	0.61546945	-8.23E-05	0.907945984	-0.000574703	0.462999142	-3.19E-05	0.731504699	5.41E-05	0.664645016
cg26920905	cg26920905	18	21718735	CABYR	0.611657753	-0.000958085	0.614464082	-0.001144399	0.597812704	0.016001898	0.548561689	-0.001432096	0.448373823	-0.001906551	0.490733528	-3.18E-06	0.949192658	3.40E-05	0.671133915
cg26920968	cg26920968	13	80258062		0.699382466	-0.001144824	0.701947956	-0.000864683	0.800553514	-0.007652858	0.854964947	-0.00222208	0.516231812	-0.001325389	0.761843378	0.000851208	6.15E-06	0.000476779	0.01988439
cg26921036	cg26921036	4	48214533	TEC	0.267128937	-0.002950571	0.268911753	0.002755221	0.147760511	0.01387674	0.706491812	0.002123619	0.214701633	0.000860676	0.75009653	-0.000140255	0.294653383	0.000251159	0.743468205
cg26921068	cg26921068	6	31496071	MCCD1	0.243923461	-0.001844324	0.245681033	0.001352907	0.231093758	0.028868594	0.190573741	0.001154895	0.372342858	-0.000144804	0.917954771	-8.76E-05	0.418433391	-0.000140079	0.107945657
cg26921093	cg26921093	17	63534688	AXIN2	0.000679024	0.020894771	0.00031566	-0.007659023	0.154064122	-0.256220251	0.001184814	-0.005378114	0.301960847	0.005681631	0.395193012	-0.000635577	0.009270921	0.000342523	0.457318573
cg26921187	cg26921187	14	89883537	FOXN3	0.936016958	-8.86E-05	0.936254736	-0.000944705	0.232870063	0.003964693	0.796380392	-0.000804857	0.207749395	-0.001350466	0.256766025	9.67E-05	0.063347479	1.13E-05	0.813256551
cg26921250	cg26921250	1	245030138		0.837756621	-0.000812238	0.838352474	0.005558858	0.05278067	0.015667689	0.776567091	0.005248807	0.038927092	0.005786626	0.168184556	-0.000415103	0.019490612	6.26E-05	0.734751055
cg26921254	cg26921254	21	32128785	KRTAP21-1	0.06213572	-0.003586208	0.062579114	0.002701533	0.21699623	0.038962188	0.144258157	0.002463743	0.277771942	-0.001040099	0.71919517	9.48E-05	0.518839718	-5.80E-05	0.757039192
cg26921458	cg26921458	17	75470859	Sep-09	0.078026773	0.003520966	0.083415742	-0.000846168	0.638106107	-0.043982345	0.119294886	-0.001286308	0.493451141	0.004199341	0.071088472	-9.64E-06	0.955698653	-5.27E-05	0.721026418
cg26921513	cg26921513	14	102424834		0.005727117	-0.007983072	0.007084741	0.000970531	0.657942585	0.108073798	0.008403716	0.001593903	0.504528601	-0.007331558	0.014440019	0.000160709	0.227765895	-0.000162974	0.369074957
cg26921533	cg26921533	11	67810300	TCIRG1	0.181673414	-0.003697903	0.187820709	0.001884191	0.432597909	0.043712061	0.262158579	0.001565672	0.515909623	-0.002046976	0.533740406	0.000246859	0.1440444	-0.000387785	0.014960264
cg26921566	cg26921566	19	1497483	REEP6	0.066789446	0.006058053	0.067408662	-0.005193896	0.052622831	-0.092532997	0.045844417	-0.006201759	0.016139525	0.001407922	0.696728199	-5.92E-05	0.780335098	0.000257132	0.279372291
cg26921586	cg26921586	4	493489	ZNF721;PIGG	0.971665959	4.32E-05	0.971771438	-0.001465745	0.09461913	0.004269457	0.800861111	-0.001121938	0.138128729	-0.001949658	0.117856588	-4.14E-05	0.436775913	-5.11E-05	0.408176543
cg26921611	cg26921611	8	37917868	EIF4EBP1	0.345224222	-0.002201937	0.347021739	0.00435012	0.010528664	0.037279365	0.251582801	0.004011662	0.090798528	0.002882881	0.022939244	4.61E-05	0.522671852	0.000391571	0.16698248
cg26921638	cg26921638	1	228193587	WNT3A	0.174448997	-0.002214762	0.184110561	-0.000431578	0.839878105	0.037954533	0.107776762	0.000100127	0.929118332	-0.004549355	0.134525619	0.00017769	0.088785412	0.00020504	0.026889719
cg26921650	cg26921650	12	2968215	LOC100507424;FOXM1	0.141655401	0.003276369	0.14813351	0.005520017	0.155460326	-0.042019662	0.185791734	0.003488398	0.35876064	0.009919943	0.056806232	-0.000215249	0.335956649	8.79E-05	0.621929837
cg26921657	cg26921657	21	44868906	C21orf125	0.22150638	-0.003917924	0.214101265	0.00480468	0.037227119	0.108414241	0.016163377	0.005052146	0.096181829	0.000673988	0.782645406	-0.000547046	0.031890605	0.000246116	0.519952382
cg26921881	cg26921881	17	1819914		0.452878153	0.001935944	0.446074616	0.000807681	0.705935131	-0.01170449	0.73997695	0.000852659	0.72726592	0.002051727	0.443592085	-0.00064535	0.036661049	-0.000363475	0.000849549
cg26921890	cg26921890	12	51818762	SLC4A8	0.66310411	-0.000584681	0.664281552	-3.07E-05	0.974428802	0.006821197	0.714890509	-0.000491826	0.537350561	0.000121879	0.932086453	6.17E-05	0.43949531	-8.87E-05	0.257398661
cg26921969	cg26921969	5	92948217		0.370049581	-0.002367288	0.371832806	0.00131619	0.484376766	0.044615882	0.225907609	0.001347577	0.141736757	-0.000628069	0.839093724	5.85E-05	0.718419466	0.001039834	2.10E-06
cg26921987	cg26921987	11	119548369	PVRL1	0.712960866	-0.001507858	0.713418569	0.004373354	0.146142601	0.035078736	0.53864366	0.004628975	0.306578418	0.002688756	0.194809723	-0.000607667	0.031456251	-0.000557097	0.006046152
cg26922007	cg26922007	11	5080452	OR52E2	0.864642224	-0.000265144	0.864550397	-0.001116184	0.452718624	0.004121092	0.8494707	-0.001485579	0.313923056	-0.00127472	0.534378833	-7.50E-05	0.533838218	0.000270574	0.09829696
cg26922019	cg26922019	3	114791241	ZBTB20	0.695671454	-0.00060774	0.695487732	0.004835612	0.012633058	0.005932923	0.785022393	0.004936354	0.020893637	0.002389769	0.284452905	-6.28E-05	0.519662946	-0.000595284	0.29671188
cg26922028	cg26922028	6	138171829		0.927422777	-0.000325604	0.927692328	0.002962137	0.247858639	-0.010740622	0.829073677	0.002584222	0.233515163	0.003452922	0.367959356	-0.00022458	0.16138478	-0.000224288	0.09939092
cg26922031	cg26922031	1	155120990		0.145640707	-0.002672318	0.149809331	0.000986809	0.607646205	0.034889391	0.177854313	0.001037373	0.665443387	-0.002567092	0.208547236	-0.000120321	0.319768176	-5.98E-05	0.632792112
cg26922038	cg26922038	14	23823028	SLC22A17	0.187506092	-0.003970868	0.19375835	0.001327633	0.535026446	0.063827854	0.133320346	0.001302979	0.605789405	-0.002414436	0.322116786	-2.18E-06	0.987765475	0.000138302	0.425578836
cg26922120	cg26922120	6	111412928	SLC16A10	0.525785063	0.001558201	0.527327036	0.00174188	0.321291497	-0.025885619	0.449101245	0.001607354	0.363806306	0.003327707	0.183618511	-0.000172341	0.168195122	0.00038602	0.00866466
cg26922188	cg26922188	3	48916844	SLC25A20	0.696630779	-0.00191954	0.695361872	0.007907239	0.208456367	0.023908556	0.727925769	0.005884577	0.198467075	0.009782285	0.240743762	-6.08E-06	0.971327967	-0.00017234	0.798059857
cg26922444	cg26922444	6	24911204	FAM65B	0.52214177	-0.000632231	0.523691809	-0.000161451	0.818579491	0.018255613	0.186364437	-4.15E-05	0.946412336	-0.000980581	0.345158117	-9.18E-05	0.235931351	-9.96E-05	0.179799321
cg26922451	cg26922451	1	26376157		0.047893112	-0.007619544	0.048041131	0.001021165	0.819527469	0.101242628	0.059991339	0.000635657	0.898537308	-0.003385142	0.530301611	-0.000306755	0.290893747	-0.000182142	0.419374299
cg26922483	cg26922483	15	97322838		0.526594776	-0.002016745	0.530208006	0.00011655	0.968033376	0.04568864	0.310454549	0.000471414	0.867100691	-0.002241705	0.582917278	-0.000236404	0.058472274	0.000524067	0.007443478
cg26922511	cg26922511	8	62635956		0.677676858	0.002168647	0.676469264	0.007454612	0.046680015	-0.038701809	0.591327201	0.006928759	0.02620745	0.010898584	0.052510175	-0.000358949	0.297043479	-1.49E-05	0.948275991
cg26922546	cg26922546	5	72678459		0.887069814	-0.000306669	0.888037775	0.001949618	0.478266792	0.016280657	0.594949029	0.0008689	0.693698763	0.001471196	0.706792118	0.000365761	0.104447065	0.000870184	0.071105617
cg26922585	cg26922585	7	30960956	AQP1	0.070938112	0.004158931	0.071609115	-0.001678028	0.369075485	-0.051454535	0.107008244	-0.001429343	0.362524012	0.002836537	0.31795407	-4.62E-05	0.880318627	0.00050234	0.08600296
cg26922625	cg26922625	6	31771646	LSM2	0.08481229	-0.0045286	0.08597422	0.003430545	0.067697358	0.06505906	0.075434274	0.00435899	0.029874224	-0.002286531	0.340686236	0.000301107	0.157831396	-0.000242278	0.225465259
cg26922678	cg26922678	6	30420981		0.061312108	-0.003214142	0.065553455	0.001388319	0.313099309	0.047470372	0.051180444	0.002448202	0.064775038	-0.003434406	0.060802849	-8.23E-05	0.806360825	-0.000227288	0.345467001
cg26922690	cg26922690	10	7409669	SFMBT2	0.245120781	0.002834143	0.25454562	0.004029695	0.197727178	-0.025516474	0.460705196	0.001494935	0.412784723	0.009823595	0.029604846	6.62E-05	0.623367665	3.19E-05	0.84116549
cg26922706	cg26922706	5	133513036	SKP1	0.618289495	0.001866194	0.619597477	-0.001126183	0.673373293	-0.024974955	0.631778117	-0.000694018	0.842719065	-0.000242124	0.929166388	-0.000286344	0.204943071	-0.000200557	0.316831915
cg26922737	cg26922737	13	99594912	DOCK9	0.000270229	0.011493686	0.000284582	-0.012517838	1.50E-07	-0.114128208	0.007796082	-0.012826497	0.000240916	-0.000786246	0.657572256	0.001160632	4.84E-05	6.67E-05	0.525392244
cg26922780	cg26922780	16	88769443	RNF166	0.846801223	0.00011621	0.847364723	0.000369066	0.391076905	-0.005160903	0.538035616	0.000221295	0.520440885	0.000760106	0.228964682	7.21E-06	0.954753536	0.000659085	0.394547714
cg26922854	cg26922854	6	134839143		0.544899079	-0.001253791	0.545230823	0.001423101	0.37439054	0.010851544	0.70589894	0.001079542	0.532154436	0.000806967	0.701146333	-4.54E-05	0.804743228	-0.000360836	0.586775616
cg26922917	cg26922917	12	131622584	GPR133	0.32487803	-0.005812938	0.328643444	0.006202877	0.222590588	0.094147867	0.257296652	0.006331188	0.391928954	0.001672765	0.654685777	-0.000665691	0.159815576	-0.000328059	0.171645824
cg26922921	cg26922921	7	25164980	CYCS	0.197343223	-0.000586253	0.199013693	0.000320826	0.321576347	0.004772002	0.448962659	0.000376422	0.359550769	-0.00026624	0.411566561	-5.68E-05	0.14317997	-2.26E-05	0.362765511
cg26922941	cg26922941	1	215009151		0.504185527	0.001440243	0.505773883	0.001571955	0.30801745	-0.013706547	0.647537844	0.001521848	0.391505275	0.002506726	0.126725325	0.001352524	0.092294723	7.72E-05	0.690559222
cg26923020	cg26923020	8	119337074	SAMD12	0.305521857	-0.003083623	0.307324237	0.005211118	0.017100746	0.048661719	0.245780166	0.005131701	0.084826827	0.002423831	0.206777902	-0.000266551	0.011293562	0.000520469	0.007102927
cg26923035	cg26923035	1	31728917		0.119926503	-0.004156489	0.124298602	0.004336248	0.06295272	0.037107123	0.318588585	0.003602549	0.070017309	0.000981097	0.768408246	-0.000196665	0.146777153	-8.37E-05	0.70059837
cg26923045	cg26923045	16	27781225	KIAA0556	0.642669549	-0.002000415	0.646259738	0.008155543	0.010153286	0.017403133	0.773013075	0.009617404	0.006919526	0.004109087	0.28008247	-0.000458508	0.03259141	-0.000582834	0.003928621
cg26923072	cg26923072	8	6671783	XKR5	0.543857602	-0.001917057	0.54535816	0.002463282	0.275847469	-6.28E-06	0.99988576	0.002577351	0.133482232	0.00015453	0.965301518	-0.000159775	0.265172216	-0.000146342	0.318154083
cg26923109	cg26923109	19	58750411	ZNF544	0.191510698	-0.004589878	0.193166344	0.006628564	0.009498391	0.066305834	0.175359398	0.00594051	0.063174387	0.003205094	0.217609904	-0.000106194	0.517119708	-0.000242668	0.097259738
cg26923190	cg26923190	2	220335222	SPEG	0.369601057	-0.002522658	0.37138461	0.002347819	0.242885692	0.015591979	0.68954843	0.002358594	0.301060287	0.000206432	0.933629684	7.40E-05	0.745045619	4.67E-06	0.992815853
cg26923232	cg26923232	16	30007119	INO80E;HIRIP3	0.674046489	-0.000151381	0.677143448	-0.000142346	0.619383793	0.004202952	0.407934436	2.11E-05	0.94138997	-0.000463513	0.202398069	2.42E-05	0.402261824	1.89E-05	0.480279015
cg26923246	cg26923246	14	102391517	PPP2R5C	0.252155321	0.002018129	0.258398884	0.000986165	0.497292905	-0.023604554	0.340655338	0.000623733	0.68064388	0.003743266	0.055450739	1.64E-05	0.900180407	-0.000111429	0.280128158
cg26923258	cg26923258	7	140104222	RAB19	0.59484586	-0.001156332	0.597307417	0.000474056	0.781790339	0.014653809	0.630048969	2.65E-05	0.988235785	-0.000367864	0.867764831	4.46E-05	0.812905224	0.000673594	0.001469061
cg26923347	cg26923347	17	71351054	SDK2	0.718781963	-0.00178851	0.71978488	0.009183116	0.011395115	0.015271071	0.825085245	0.008510395	0.00470282	0.008856733	0.11685446	-0.000174204	0.244993535	0.000263682	0.343690367
cg26923376	cg26923376	4	3616943		0.462885923	0.001982103	0.464552618	0.000258449	0.893077025	-0.004875353	0.896558369	-0.000365761	0.881089546	0.003368277	0.065426578	-1.02E-05	0.974737461	9.30E-05	0.562441633
cg26923410	cg26923410	7	30951432	AQP1	0.085837531	0.006831349	0.087006946	-0.011201668	0.000157207	-0.118977069	0.032627692	-0.011418833	0.002590426	-0.004276648	0.162818095	0.000387538	0.10313861	0.000372823	0.081470998
cg26923428	cg26923428	12	6769363	ING4	0.335546587	0.002955884	0.344760514	-0.001167497	0.64485093	-0.062662339	0.15559341	-0.002475689	0.325696338	0.003671995	0.286495008	0.000209455	0.384506856	3.75E-05	0.838681409
cg26923488	cg26923488	18	7994486	PTPRM	0.785477391	0.000534746	0.784182021	0.002578752	0.094798609	-0.009481031	0.726994484	0.00212431	0.197204538	0.004466818	0.016180483	-0.000134049	0.288225168	0.000369865	0.020295981
cg26923490	cg26923490	19	49575475	KCNA7	0.027410908	0.001801259	0.027988212	-0.00130714	0.024990355	-0.019628096	0.08202946	-0.001285883	0.082367462	0.000426536	0.510789749	0.00021513	0.005584694	0.000733256	2.36E-05
cg26923577	cg26923577	15	81588292	IL16	0.917572547	-0.000159704	0.917878436	0.001126191	0.308273434	-0.011127711	0.604674188	0.000850994	0.514843145	0.001461359	0.274851053	-0.000295108	0.00913241	0.000331267	0.28480003
cg26923597	cg26923597	5	148634879	ABLIM3	0.013804875	-0.006244086	0.014159147	0.004251866	0.018564133	0.095820175	0.006889416	0.004395077	0.060799939	-0.002211686	0.258813123	-5.93E-05	0.477455385	0.000321367	0.006458079
cg26923611	cg26923611	9	140446258	PNPLA7;MRPL41	0.669066813	-0.000392252	0.671171935	0.000153447	0.818370145	0.010824349	0.399960488	0.000231986	0.727942217	-0.000418865	0.654925085	-0.000299331	0.398647292	-4.40E-05	0.315057585
cg26923629	cg26923629	16	4799203	C16orf71	0.735107216	0.000357097	0.737383849	-0.000415486	0.871112669	-0.003636051	0.808309889	-4.44E-05	0.954753671	0.001962253	0.557300311	0.000137383	0.606117866	-3.07E-05	0.735313755
cg26923754	cg26923754	1	16063122	SLC25A34	0.387540154	0.001364437	0.392160128	-0.004653853	0.000614084	-0.010854189	0.623416755	-0.004754797	0.001881966	-0.003373834	0.055942909	-9.27E-05	0.65923035	-3.25E-05	0.897892745
cg26923779	cg26923779	14	31677445	HECTD1	0.699730677	-0.000376166	0.702582999	-0.000290894	0.681740417	0.008577379	0.530992865	4.84E-05	0.901102158	-0.001270737	0.262432597	5.27E-05	0.149837987	2.93E-05	0.460131531
cg26923863	cg26923863	4	1221838	CTBP1	0.641522419	-0.000272024	0.642763941	-0.000300402	0.471686621	-0.002693205	0.740363865	-0.000250984	0.347498154	-0.000566222	0.379892593	-2.43E-05	0.537748626	-1.31E-06	0.998815347
cg26923878	cg26923878	12	95257729		0.449738371	0.001448843	0.40832174	0.00044329	0.768691952	-0.024738244	0.315578306	2.36E-05	0.983255625	0.002803402	0.20476165	6.51E-05	0.543787807	-9.82E-05	0.210391678
cg26923905	cg26923905	4	88312455	HSD17B11	0.907535052	8.97E-05	0.907877872	-0.000747496	0.177950995	0.003658865	0.733655702	-0.000647449	0.131467963	-0.000869348	0.319028822	7.19E-05	0.029309336	-1.93E-06	0.953393586
cg26923959	cg26923959	4	2345604	ZFYVE28	0.048129264	-0.004845764	0.051488485	0.001957744	0.440012226	0.059141447	0.086114138	0.00266194	0.25321422	-0.001933637	0.567865859	-0.000258021	0.121041892	0.000247006	0.067364783
cg26924025	cg26924025	11	111749805	C11orf1;FDXACB1	0.84896728	-0.000200866	0.84952301	0.000155329	0.836493263	0.011710251	0.426016472	-0.000267096	0.565672435	0.000609852	0.611310765	-4.35E-05	0.382497298	1.71E-05	0.76918807
cg26924043	cg26924043	11	134583498		0.016387124	0.019124749	0.01678869	-0.022834419	0.000106581	-0.112137783	0.303311894	-0.025114511	0.000560796	0.000197574	0.976313676	0.000807716	0.012096056	-0.000116237	0.441871433
cg26924044	cg26924044	16	2920939		0.336514496	0.001605777	0.341412111	0.000628691	0.699544796	-0.021854455	0.353865678	0.000625345	0.715787953	0.001770354	0.39015155	6.89E-05	0.723544851	-0.000292653	0.018848314
cg26924104	cg26924104	5	133340445	VDAC1	0.195974986	0.001140277	0.200581275	-0.001070854	0.182624786	-0.008099725	0.508566251	-0.000994263	0.174713552	-0.000346427	0.743060307	-7.21E-05	0.25892021	-3.97E-05	0.420122661
cg26924109	cg26924109	5	122915359	CSNK1G3	0.690237327	0.001701385	0.691331274	0.005601346	0.069193882	-0.025179539	0.67170663	0.004697816	0.136760274	0.009333531	0.019721019	-0.000314702	0.102937601	-0.000208167	0.267132222
cg26924177	cg26924177	X	68117048		0.055972288	0.010461395	0.056888583	0.000651135	0.865797054	-0.099117236	0.189951699	0.001349988	0.725274683	0.009881308	0.078593705	-5.20E-05	0.748552459	0.000184884	0.279999325
cg26924209	cg26924209	1	193074740	GLRX2	0.952416153	0.000132029	0.952593158	-0.001932615	0.223463601	-0.001267169	0.967171179	-0.002078456	0.236877916	-0.001761385	0.382953477	-1.62E-05	0.787341171	-0.000107803	0.037610805
cg26924223	cg26924223	19	12445173	ZNF563	0.000136542	0.017880933	0.000166889	-0.026408897	3.38E-09	-0.147046263	0.017439648	-0.026170539	8.46E-06	-0.008569137	0.046991881	-0.000221303	0.219838433	-0.00019893	0.725299646
cg26924247	cg26924247	1	241335548	RGS7	0.073956723	0.003956405	0.079521001	-0.007728362	1.06E-05	-0.003872378	0.899161466	-0.007412567	7.12E-05	-0.003975462	0.077211374	-3.64E-05	0.804497784	-3.03E-05	0.936689611
cg26924294	cg26924294	1	98510865		0.221786023	-0.000967445	0.231692968	0.000677241	0.482362724	0.013913314	0.220011877	0.000934523	0.140395271	-0.000378016	0.779701254	-5.07E-05	0.369319154	5.11E-05	0.368834164
cg26924312	cg26924312	5	86525880	LOC55338;LOC101929380	0.442981477	-0.002603272	0.451085988	0.00313034	0.344473074	0.035598121	0.46041732	0.003220051	0.319987104	0.002661411	0.506322484	-0.000228724	0.176447156	-0.000252615	0.03845079
cg26924359	cg26924359	8	31067336		0.022037791	-0.007265328	0.021964268	-0.001148672	0.653214048	0.066952109	0.12045011	-0.002062193	0.385165348	-0.00637676	0.066230829	0.000277335	0.226235709	0.000268267	0.237798233
cg26924392	cg26924392	17	75238749		0.273196101	-0.006769794	0.276476109	-0.007944612	0.168775191	0.084331179	0.330377947	-0.009860701	0.126095322	-0.011400762	0.095454422	-0.00050544	0.039870698	0.000696121	0.422898873
cg26924406	cg26924406	3	48733567	IP6K2	0.097137799	0.002944442	0.10275882	0.001258319	0.382992727	-0.038289856	0.126240362	0.001267618	0.402839758	0.003825524	0.055955668	0.000279524	0.066737315	-0.000112762	0.403595546
cg26924408	cg26924408	5	1394484	SLC6A3	0.65986136	0.001483777	0.660298015	-0.001000894	0.759832348	-0.0217457	0.644863249	-0.001466301	0.694754984	-0.000528117	0.890602962	-4.38E-05	0.711565162	1.97E-05	0.933913048
cg26924440	cg26924440	1	19276353	IFFO2	0.836380736	-0.000876144	0.837443988	0.009151571	0.075695506	0.045137643	0.452582692	0.007687262	0.171434253	0.00921899	0.17831101	0.000586293	0.01384092	-8.38E-05	0.885615971
cg26924445	cg26924445	X	70824102	ACRC;BCYRN1	0.655649128	0.000906896	0.656848949	0.000725281	0.61728182	-0.007163926	0.800065602	0.000300359	0.866769501	0.002289751	0.174102364	0.000134955	0.277385468	-8.22E-05	0.709288995
cg26924465	cg26924465	5	52095961	ITGA1;PELO	0.624313685	0.000262005	0.626341864	0.000235565	0.586540965	0.000687216	0.926748545	0.000236624	0.64746318	0.000729063	0.146285756	1.37E-06	0.98714147	-6.86E-05	0.383229807
cg26924480	cg26924480	1	22463884	WNT4	0.943386932	-0.000182497	0.943383754	0.005144813	0.070149202	-0.005900754	0.869736346	0.005149354	0.108908341	0.001708648	0.592203402	4.09E-05	0.792274933	0.000549695	0.059320923
cg26924496	cg26924496	12	5539952	NTF3	0.349847404	0.000476839	0.351642877	-0.000308845	0.395831394	-0.002392787	0.735305012	-0.000399565	0.244313036	0.000300405	0.566413283	-0.00026697	0.039872706	-7.78E-05	0.498490017
cg26924646	cg26924646	11	47026076	C11orf49	1.26E-05	-0.014592566	9.66E-06	-0.007665208	0.003433533	0.163136464	0.000191151	-0.008878993	0.000114846	-0.020846229	6.81E-06	-0.000101817	0.657417382	-0.000326403	0.513703901
cg26924679	cg26924679	10	88414235	OPN4	0.275752534	0.003309947	0.277542037	0.000994862	0.644951293	-0.053288014	0.208024176	0.001219867	0.511029409	0.004362378	0.181316172	0.000195729	0.534361276	1.43E-05	0.920558938
cg26924700	cg26924700	17	49021472		0.012361923	-0.005018466	0.01337826	-0.001684881	0.524650686	0.078913043	0.006212095	-0.002644057	0.295175406	-0.006883967	0.039774606	-0.00012323	0.605781403	-4.24E-05	0.895322859
cg26924751	cg26924751	5	121310112	SRFBP1	0.198862575	-0.00265337	0.20623357	0.003460262	0.058124302	0.029415485	0.310501192	0.004020896	0.028647212	0.001310639	0.582799901	-0.000224557	0.059998334	0.000172969	0.406064262
cg26924785	cg26924785	3	111578443	PHLDB2	0.712753196	0.000125921	0.714621434	-0.000363241	0.197858084	0.002011656	0.674810072	-0.000378869	0.173009941	-5.42E-05	0.886594474	-2.44E-05	0.489613336	-3.26E-05	0.275101745
cg26924825	cg26924825	16	67977865	SLC12A4;LCAT	0.498508028	0.002394266	0.495367106	-0.001266917	0.74259267	-0.03919447	0.426059941	-0.000198199	0.955894797	-0.001208537	0.815841518	-4.69E-05	0.862874008	-0.000130946	0.8362113
cg26924868	cg26924868	14	71221612	MAP3K9	0.934290168	-0.000192624	0.934534335	0.001747797	0.29639699	0.008639086	0.790499269	0.000820081	0.690337153	0.00315503	0.034473409	-0.000227136	0.096076607	-0.000365423	0.007599007
cg26924890	cg26924890	19	3971211	DAPK3	0.101841476	-0.001758556	0.107453228	0.001232391	0.241568425	0.028436624	0.064117212	0.001489143	0.279527973	-0.000518299	0.632462052	-1.47E-05	0.803537791	-6.75E-05	0.201791109
cg26924967	cg26924967	19	3136097	GNA15	0.787412088	-0.001480366	0.790236657	-0.000564614	0.893371942	0.02662488	0.730621387	0.000518114	0.895528335	-0.004046026	0.5057959	7.66E-05	0.776417862	-9.06E-05	0.881147339
cg26924979	cg26924979	17	63175961	RGS9	0.659432781	0.00189937	0.660621276	-0.002071085	0.50107025	0.037711663	0.529804169	-0.002635049	0.517284422	0.000568392	0.857400437	7.75E-05	0.501150548	-7.20E-05	0.803947611
cg26925025	cg26925025	8	86291400	CA1	0.338647184	0.002838861	0.3404471	0.002089434	0.323765893	-0.042555276	0.302944381	0.001522435	0.525148504	0.005907668	0.031935037	-8.21E-05	0.590567195	0.000409758	0.016852068
cg26925064	cg26925064	5	80689796	RNU5E;RNU5D;ACOT12	0.963082233	2.14E-05	0.963327984	-2.16E-05	0.951064619	0.002474902	0.702121324	-3.05E-06	0.994454873	-8.13E-05	0.837429148	2.23E-06	0.947142603	-1.34E-05	0.770070779
cg26925077	cg26925077	12	49912873	SPATS2	0.706108193	0.001006526	0.707151909	0.002892318	0.13193858	-0.007048246	0.849442355	0.002698462	0.285529713	0.00436533	0.036069565	-0.000407476	0.066673125	-0.000173529	0.39737054
cg26925097	cg26925097	2	27008370	CENPA	0.13013099	-0.001962797	0.131977615	0.001299898	0.164015741	0.026844781	0.137087729	0.001105683	0.209745629	-0.0001784	0.891221968	1.08E-05	0.831986896	4.36E-05	0.361641034
cg26925114	cg26925114	17	74381380	SPHK1	0.884997086	0.000234273	0.884416715	-0.002317165	0.127952764	-0.003334821	0.882159237	-0.002196814	0.071292291	-0.002871116	0.184242784	0.000300698	0.001362015	0.000191438	0.043227432
cg26925226	cg26925226	15	74751138	UBL7	0.895716671	-0.000492312	0.896102833	0.000802983	0.76453018	-0.00498713	0.923982082	0.000226305	0.913672402	0.001877507	0.640270902	0.000125734	0.682999359	-0.000204652	0.603650377
cg26925231	cg26925231	8	15094380	SGCZ	0.727219138	-0.00018449	0.728194575	-0.000299212	0.428730822	0.004293282	0.559988433	-0.000395857	0.306941291	-0.000279502	0.585596151	-1.48E-05	0.671186845	0.000149599	0.011616253
cg26925253	cg26925253	16	75138534	ZNRF1	0.024628721	0.009112013	0.025164979	-0.002411636	0.396885695	-0.126441023	0.025039707	-0.003714413	0.098932823	0.008561533	0.055708264	0.000247266	0.110601558	-4.05E-06	0.986505338
cg26925343	cg26925343	16	28857904	TUFM	0.491613817	-0.000813908	0.494761495	0.000522342	0.583063728	0.000748131	0.963903822	0.000878637	0.407688884	-0.000730412	0.545607733	-2.27E-05	0.775555108	-0.000166605	0.020803304
cg26925354	cg26925354	10	134573274	INPP5A	0.625446414	0.001912696	0.626734215	0.003395693	0.226672719	-0.029599966	0.587306158	0.002463275	0.222791656	0.006912097	0.127338338	-7.34E-05	0.631024285	-0.000246239	0.127219804
cg26925408	cg26925408	5	147212748	SPINK1	0.6822838	0.000824179	0.683402543	0.001506422	0.296048805	-0.017101232	0.541928668	0.001588353	0.214715019	0.002321497	0.288313255	-6.22E-06	0.949538604	0.000318135	0.309424576
cg26925415	cg26925415	3	79068787	ROBO1	0.662793623	-0.000517178	0.664155081	-0.001222783	0.426463678	0.007915328	0.635834133	-0.000221896	0.783429114	-0.003244433	0.137514131	0.000155611	0.04976175	-0.00016509	0.073550542
cg26925446	cg26925446	20	42294501	MYBL2	0.804326545	-0.000589553	0.806079429	-0.00116509	0.753549756	-0.005040364	0.88122215	-0.001195259	0.779700341	-0.000353066	0.925395583	-1.56E-05	0.922210033	0.000604398	0.216575557
cg26925450	cg26925450	15	25447799	SNORD115-19;SNORD115-17;SNORD115-18	0.369938023	-0.002345709	0.373087898	0.002016032	0.36435331	0.029382836	0.422489345	0.002469837	0.314903377	-0.001386663	0.62303696	-0.000163451	0.270978243	7.17E-05	0.660520427
cg26925457	cg26925457	20	49041703		0.152755277	-0.005303034	0.154285833	0.000706115	0.788080273	0.052669186	0.305689973	0.000344746	0.906014798	-0.004268448	0.21684174	-0.000142651	0.447475797	-0.000341976	0.545701488
cg26925463	cg26925463	7	134139309	AKR1B1	0.372841665	0.002965529	0.374622787	0.002235981	0.346525478	-0.045535504	0.325766032	0.001543497	0.450744507	0.006345556	0.08238459	0.000143202	0.356492029	0.000182182	0.828927107
cg26925510	cg26925510	1	22379028	CDC42	0.773728388	-0.000177323	0.774548158	0.000178844	0.684554224	0.004948638	0.564591776	0.000320585	0.496807715	-0.000265574	0.64748513	-9.66E-05	0.008770379	-2.28E-05	0.540523044
cg26925546	cg26925546	15	68293523		0.773716057	0.0007127	0.774535869	0.002442656	0.170151124	0.003742588	0.91357748	0.00268877	0.260817587	0.003193051	0.055855545	-0.000234023	0.062535499	-0.000148323	0.303061133
cg26925590	cg26925590	16	139752	C16orf35	0.332247417	-0.000940678	0.334049082	0.000731514	0.290968845	0.015923812	0.239005431	0.000607478	0.458795956	1.83E-07	0.999825188	0.000959786	0.003081058	-9.98E-05	0.012687379
cg26925644	cg26925644	11	118476517	PHLDB1	0.65346576	-0.001280776	0.655758682	0.003181066	0.239671539	0.030337107	0.451318519	0.003815172	0.097412365	-0.000699677	0.854436718	6.61E-05	0.69599819	0.000768363	0.246820072
cg26925669	cg26925669	17	37911329		0.780610076	-0.000805199	0.773862324	-0.002126093	0.313619299	0.004773634	0.901992229	-0.001919259	0.330060882	-0.002710967	0.366360696	0.000276622	0.122562841	0.000305336	0.031880933
cg26925688	cg26925688	19	4303957	FSD1	0.889685336	-0.000261716	0.889521364	-0.001523197	0.332987791	0.004266769	0.870826783	-0.002190499	0.210909587	-0.000395576	0.815796918	0.000202341	0.283546236	0.000135412	0.328856435
cg26925717	cg26925717	14	21467316	SLC39A2	0.223855579	-0.004215481	0.234746036	-4.27E-05	0.989452933	0.06934114	0.163804706	0.001156294	0.624046891	-0.006742563	0.166841966	0.001105941	0.000306371	0.001578826	9.33E-05
cg26925721	cg26925721	20	61761023		0.491262337	-0.002026115	0.492876724	0.001258118	0.549008735	0.032942888	0.421579579	0.00072605	0.764199653	-0.000380812	0.871776872	-5.37E-05	0.711710619	-0.000110207	0.396395954
cg26925980	cg26925980	10	19002068		0.04598554	-0.006343309	0.048730594	-0.007922937	0.012589048	0.03149822	0.472858079	-0.008408552	0.007460914	-0.013941277	0.003837931	8.70E-05	0.731055997	0.00018844	0.435627852
cg26926076	cg26926076	6	129204510	LAMA2	0.34989669	-0.000669094	0.355070313	7.14E-05	0.932395883	0.007003167	0.488395282	0.000398044	0.684863056	-0.001077666	0.280963394	0.000331376	0.140855967	-0.000116269	0.249279638
cg26926101	cg26926101	6	139354385	C6orf115	0.464698663	0.002164203	0.466362225	0.003154444	0.137774247	-0.024924086	0.544878483	0.003412742	0.191786008	0.005031887	0.052352837	-0.000159435	0.214508471	-0.000138435	0.278603002
cg26926138	cg26926138	4	54960034		0.000393698	0.017039661	0.000526453	-0.004664655	0.267604741	-0.126773605	0.048251614	-0.00471718	0.126239652	0.011687553	0.081901325	-0.000337923	0.306959543	7.58E-05	0.934469664
cg26926221	cg26926221	6	144698834	UTRN	0.55910221	0.001953914	0.560566101	-0.001705959	0.475008456	-0.036460108	0.433899942	-0.001657253	0.491544755	1.55E-05	0.996037824	0.000206491	0.358679142	-0.000668022	0.074247155
cg26926246	cg26926246	12	27580887		0.535516661	0.000974395	0.540539351	0.002856718	0.014238813	-0.018438261	0.405476976	0.002950934	0.008745531	0.003856107	0.025763639	-0.00014344	0.317187306	0.000115264	0.355540304
cg26926318	cg26926318	5	79232270	LINC01455	0.00826611	-0.010062814	0.010740119	0.005298875	0.157284381	0.093824106	0.078515658	0.005247007	0.138745155	-0.007478852	0.139490964	0.000560695	0.041567744	-0.000300498	0.671651973
cg26926387	cg26926387	12	111655544	CUX2	0.165731448	-0.002820208	0.167309398	0.004521606	0.002450104	0.017444151	0.535497789	0.004285059	0.025963861	0.002254827	0.154404222	-6.01E-05	0.760931129	3.45E-05	0.840615533
cg26926521	cg26926521	10	112837240	ADRA2A	0.608781556	0.000584933	0.61011593	-0.001160126	0.157546816	0.003222782	0.839284015	-0.000986796	0.124413008	-0.000956637	0.454167468	0.000148825	0.013726389	8.18E-06	0.943014865
cg26926612	cg26926612	1	214153294		0.683244772	0.000288328	0.684360532	-0.000160791	0.749739154	-0.006530079	0.507070683	-0.000139731	0.805948959	4.14E-05	0.94776883	0.000178344	0.106378863	0.000648022	0.009862303
cg26926631	cg26926631	14	91765808	CCDC88C	0.3298926	0.002427277	0.333611724	-0.006332403	0.055173976	-0.025423934	0.468989635	-0.00591201	0.178182531	-0.004840984	0.157270363	-1.81E-05	0.96134836	-0.000773006	0.430240385
cg26926632	cg26926632	1	150848739	ARNT	0.502919721	0.00064693	0.504510685	-0.000386268	0.574902887	-0.005115619	0.703130056	-3.88E-05	0.947615719	-0.000237291	0.813200991	-1.64E-05	0.728098878	-4.44E-05	0.31885017
cg26926665	cg26926665	17	7942338	ALOX15B	0.139767092	-0.003539981	0.141243943	0.000147608	0.930673588	0.050150703	0.132891131	0.000378242	0.849151241	-0.00402016	0.057014105	0.000334649	0.082325205	7.38E-05	0.700697647
cg26926739	cg26926739	2	30359949		0.436483009	-0.00121079	0.424957334	0.001852025	0.14965198	0.011503766	0.584053808	0.001903527	0.109364842	0.000192199	0.91532046	-0.000211512	0.067523769	-0.000110281	0.256631824
cg26926805	cg26926805	17	17871436	TOM1L2	0.159056113	0.003652751	0.160610428	0.001851076	0.315474403	-0.068100032	0.060697349	0.001149544	0.459898208	0.006893256	0.016321927	-9.74E-05	0.463045222	-0.000302883	0.064188405
cg26926833	cg26926833	16	30194886	CORO1A	0.324061548	0.001011589	0.325864584	0.00115185	0.117602306	-0.005155281	0.717140921	0.001157754	0.107311015	0.00217539	0.046717848	3.67E-05	0.626818879	-0.000278458	9.22E-05
cg26926900	cg26926900	7	75735437		0.636816364	0.001160602	0.643018007	0.002301041	0.316565565	-0.01339801	0.701011244	0.002628288	0.19277221	0.004784227	0.131371476	-8.15E-05	0.634753758	-7.12E-05	0.707653251
cg26926902	cg26926902	22	32796145	RTCB	0.696816444	-0.000731254	0.697889687	0.00276553	0.041927028	0.020916036	0.424071908	0.002600856	0.179305478	0.002481028	0.023027863	-0.00011213	0.313282562	0.000117584	0.275740163
cg26926904	cg26926904	4	186317539	ANKRD37	0.474020893	-0.000844148	0.478878716	-0.000196931	0.86444503	0.017419927	0.298388595	-0.000306222	0.717512215	-0.001104176	0.513951616	-2.53E-05	0.772827711	-9.84E-05	0.144497415
cg26926919	cg26926919	3	55709664	ERC2	0.190996686	-0.003451671	0.192779586	0.005699052	0.008998462	0.054752387	0.139689217	0.005662954	0.028454752	0.001932649	0.445516773	-0.000183054	0.39153848	0.000623404	0.086426383
cg26926950	cg26926950	9	34178280	UBAP1	0.386028409	0.000792055	0.39113324	-0.002328309	0.385279933	-0.005584688	0.666230973	-0.003005451	0.34960021	0.001965921	0.041126861	9.69E-05	0.24390935	0.00026596	0.033751649
cg26926973	cg26926973	19	1313043		0.624606102	-0.00074594	0.625896286	0.002838996	0.010805097	0.010507475	0.620378408	0.00302623	0.035128335	0.001968545	0.083444181	-3.92E-05	0.526962196	4.95E-05	0.478734823
cg26926986	cg26926986	14	66975053	GPHN	0.132682212	-0.001832482	0.140562203	0.000134399	0.879162216	0.036995074	0.035326388	0.000332291	0.711550511	-0.002047982	0.098706602	-0.0001226	0.044355431	-0.000118597	0.090238446
cg26927165	cg26927165	2	72554021	EXOC6B	0.114794937	-0.003700815	0.116148352	0.004339991	0.010699263	0.043236805	0.184332467	0.004507063	0.012983634	0.000770831	0.713162538	-0.000169179	0.229660999	-0.000939024	0.211867824
cg26927175	cg26927175	1	161197501	TOMM40L	0.765786118	-0.000947939	0.766632938	0.002547932	0.2638806	0.018339233	0.678862558	0.001138385	0.584831009	0.003910541	0.208504157	-0.000230649	0.116743415	0.000114549	0.851785908
cg26927190	cg26927190	17	76875678	TIMP2	0.016918176	-0.012759886	0.017329121	0.01684913	2.47E-05	0.157913343	0.032906526	0.017186306	9.26E-06	0.00357198	0.526273389	0.000226655	0.246708384	-0.000305109	0.331936496
cg26927230	cg26927230	16	67206722	NOL3	0.129277536	-0.003451824	0.112607224	0.00434893	0.015142839	0.042174436	0.160707959	0.003980336	0.052300335	0.002308416	0.259358023	0.000210561	0.324783256	-4.49E-05	0.817360523
cg26927231	cg26927231	16	3096662	MMP25	0.572338496	-0.000430772	0.575342343	-0.000402986	0.463087685	0.008660652	0.417631215	-0.000328514	0.620039056	-0.000954325	0.157272372	0.000113244	0.089551844	4.89E-05	0.33012928
cg26927285	cg26927285	19	46280688	DMPK	0.167236813	0.000612625	0.168819882	-0.00015514	0.621846393	-0.007801695	0.205749231	-0.000282629	0.403037587	0.000649495	0.116550822	1.49E-05	0.676276159	-3.99E-05	0.438165717
cg26927413	cg26927413	3	33002183		0.743549889	-0.001088264	0.744471443	0.005350867	0.026833819	0.027047657	0.559356909	0.004716194	0.078311599	0.005554746	0.059910083	-1.66E-05	0.881115732	-0.001217968	0.002053246
cg26927427	cg26927427	16	57832230	KIFC3	0.04632447	0.006162282	0.047139874	0.002790032	0.20217145	-0.063354447	0.138396518	0.00279647	0.277193336	0.008693806	0.001125017	0.000445431	0.050431678	0.00059638	0.04097629
cg26927480	cg26927480	2	7057391	RNF144A-AS1;RNF144A	0.451908716	-0.000555738	0.458991811	-0.000899377	0.248912306	0.006574671	0.530064401	-0.000747764	0.201097893	-0.001573649	0.164748801	2.76E-05	0.641894634	-3.83E-05	0.43685568
cg26927498	cg26927498	X	47934366		0.111404349	-0.005939514	0.115416135	0.008029654	0.015968841	0.090837021	0.085255151	0.008278094	0.04147417	0.001248687	0.732919703	0.00025005	0.585676393	0.000841518	0.018801555
cg26927516	cg26927516	7	97735499	LMTK2	0.46621085	-0.001421162	0.470934647	0.002519327	0.300326653	0.026056634	0.347608164	0.002961059	0.300215548	-0.001411786	0.486795451	-0.000190251	0.088162089	-0.000223886	0.071210823
cg26927545	cg26927545	3	42737176	HHATL	0.075312652	-0.00509329	0.077934819	0.003052011	0.158846222	0.063393375	0.111467593	0.003555697	0.053241138	-0.003126212	0.341933981	-9.03E-05	0.563511202	0.000214193	0.426271068
cg26927547	cg26927547	16	3766892	TRAP1	0.841555716	-0.000408156	0.842137998	-0.00220995	0.132509944	0.012130209	0.669596101	-0.002082619	0.060318134	-0.00315869	0.14331508	0.000101473	0.227834221	-1.31E-05	0.869481906
cg26927592	cg26927592	6	94495059		0.920306521	-0.000692713	0.920602332	0.008353703	0.094283562	0.143632906	0.1392542	0.009309383	0.18061516	0.006174288	0.191288184	-0.000348968	0.07151834	-0.000653254	0.376847036
cg26927606	cg26927606	X	55026807	APEX2	0.178552919	-0.002175102	0.18254461	0.002869462	0.05272544	0.038188931	0.096020596	0.003146374	0.094956416	0.000349023	0.821342132	5.89E-05	0.641081259	0.000325184	0.010423064
cg26927618	cg26927618	7	19402020		0.106145152	-0.004527276	0.107448724	0.004312611	0.03228241	0.063250778	0.104810602	0.004336979	0.048806352	-0.000181423	0.944097127	-0.000118661	0.38061794	-2.12E-05	0.906616395
cg26927634	cg26927634	16	89004858	CBFA2T3	0.87731192	-0.000357894	0.87776523	0.00010627	0.948773083	0.002384071	0.941086085	0.000119735	0.94003785	-0.000244727	0.919216241	-0.00049125	0.044269388	-0.000152611	0.136195695
cg26927807	cg26927807	19	2016532	BTBD2	0.837544322	0.00056079	0.838705421	0.001584459	0.500039367	0.008634224	0.822072945	0.001467538	0.549119945	0.002095139	0.500720416	-0.000189581	0.47987418	-0.001486323	0.00014508
cg26927898	cg26927898	19	53636217	ZNF415	0.814759659	0.000258771	0.815437033	-0.00125849	0.113597767	-0.003022193	0.844105997	-0.001192169	0.210101423	-0.001193059	0.185586321	6.05E-05	0.312863565	8.06E-06	0.900356396
cg26927902	cg26927902	14	35185437	CFL2	0.000532249	0.014667136	0.00077601	-0.016640578	2.24E-07	-0.144464336	0.013199931	-0.016703738	0.000795137	-0.001711645	0.307330287	0.001114916	8.63E-07	-0.000212674	0.014198833
cg26927998	cg26927998	8	101170423	SPAG1	0.851257925	0.000214436	0.851983846	-0.002244	0.100261716	-0.004842223	0.763788978	-0.002105333	0.084156189	-0.002549323	0.141048155	-0.00023353	0.025759346	-0.000226773	0.006999033
cg26928000	cg26928000	20	60320605	CDH4	0.002029462	0.008855331	0.002509156	-0.004031696	0.149615555	-0.094082955	0.017962765	-0.003799522	0.168686853	0.006132588	0.116293439	0.000124208	0.601828999	0.000281992	0.148679172
cg26928080	cg26928080	14	95236825	GSC	0.034292569	0.002919949	0.034963923	-0.002652271	0.007646923	-0.034127754	0.074056706	-0.002660699	0.012822582	0.000291719	0.824689994	0.000348446	0.011250305	9.03E-05	0.447402244
cg26928125	cg26928125	11	69519362	FGF19	0.39053479	0.000736164	0.392300385	-0.001046244	0.089797114	-0.00937151	0.43196288	-0.001264346	0.037445227	8.99E-05	0.917129538	0.000210544	0.010752176	-3.67E-05	0.610313425
cg26928153	cg26928153	1	10848	DDX11L1	0.242847374	-0.001118487	0.248082637	-0.000178119	0.834060032	0.02250194	0.099504063	-0.000109998	0.901731153	-0.001574528	0.163771377	-0.000143206	0.143134285	-0.00011757	0.099887326
cg26928195	cg26928195	19	1624734	TCF3	0.000379731	0.018283922	0.000629306	-0.01007729	0.057378164	-0.216010494	0.002951949	-0.010569737	0.057801138	0.005438333	0.402692117	-0.000139058	0.496612375	-0.000161738	0.629768636
cg26928210	cg26928210	20	10643871	JAG1	0.402154685	-0.001114076	0.403477501	0.000710641	0.485674386	0.016190882	0.382406844	0.000826452	0.499149909	-0.000344864	0.765702433	0.000115925	0.747143504	-1.52E-05	0.983494907
cg26928336	cg26928336	16	29973734	TMEM219	0.145928112	-0.000526207	0.147431259	0.000263613	0.30538941	0.012163239	0.017182769	0.000276403	0.304464442	-0.000253182	0.414957004	1.90E-05	0.586047378	-1.32E-05	0.584453217
cg26928348	cg26928348	8	145624788	CPSF1	0.268495068	0.003277014	0.275655542	0.000896033	0.719167338	-0.02634378	0.526256413	0.001020831	0.735265773	0.004631285	0.116821286	-0.000440742	0.012314253	7.61E-05	0.643015788
cg26928466	cg26928466	7	97228602		0.101425693	-0.005732498	0.102700334	0.006345185	0.012199856	0.088010111	0.071365322	0.006890672	0.03175773	-0.000456231	0.866626192	0.000185073	0.356635112	9.18E-05	0.581077717
cg26928467	cg26928467	16	577442	SOLH;C16orf10	0.582041907	0.000953507	0.583447817	-0.00256343	0.040985979	-0.008521003	0.723566773	-0.002363966	0.047819043	-0.002124429	0.215122832	5.17E-05	0.461184679	-2.82E-05	0.723095524
cg26928483	cg26928483	4	40913105	APBB2	0.463828349	-0.001510851	0.46549342	0.002980887	0.045578883	0.012587679	0.660550871	0.002530184	0.120031057	0.002215516	0.258210231	2.07E-05	0.854862744	7.74E-05	0.64332109
cg26928484	cg26928484	11	70053618		0.053746396	-0.003090104	0.057029526	0.001803359	0.15182963	0.053992669	0.018381977	0.00213192	0.143335149	-0.001706123	0.237853495	-0.000248277	0.048276221	-4.49E-05	0.653008659
cg26928531	cg26928531	6	32407714	HLA-DRA	0.471037706	-0.003179507	0.475990071	-0.007434617	0.051815544	0.02407386	0.697043521	-0.008110552	0.028657832	-0.009288347	0.070515106	0.000651703	0.01851031	0.000257723	0.148309046
cg26928560	cg26928560	17	37797054	STARD3	0.613533593	-0.001718708	0.614854837	-0.001189272	0.624282749	0.020065291	0.671697908	-0.002250559	0.40323783	-0.000971997	0.750879837	0.000331214	0.141864262	0.000352962	0.490837778
cg26928585	cg26928585	7	25591490		0.005593966	-0.008322595	0.006363758	0.001301019	0.622611009	0.115590126	0.006480527	0.001146459	0.577881504	-0.006815174	0.089733267	2.07E-05	0.877439166	0.000352395	0.496628227
cg26928603	cg26928603	1	157963176	KIRREL	0.491972871	0.001178615	0.493585862	-0.00280827	0.024134827	-0.015508758	0.515760304	-0.002536064	0.079040423	-0.002219427	0.113097135	0.000234583	0.005039859	7.09E-05	0.307246751
cg26928613	cg26928613	14	23336588		0.24599761	-0.002969863	0.255115353	-0.00016143	0.96125801	0.027479296	0.449013381	0.000781155	0.653807554	-0.002347565	0.616426299	-0.000154749	0.298065552	-0.000140217	0.227502811
cg26928625	cg26928625	12	115306741		0.412499678	0.002844414	0.41424098	-0.00398514	0.110105186	-0.057016725	0.239084299	-0.004817117	0.015279213	0.000222467	0.954190004	-0.00021395	0.124899511	0.000144057	0.514040169
cg26928682	cg26928682	6	41168801	TREML2	0.014576872	-0.007700637	0.014945592	0.006508298	0.00412964	0.106082096	0.015568197	0.006888918	0.011221653	-0.001222937	0.60308218	-0.000257665	0.05744017	-7.56E-05	0.901392559
cg26928720	cg26928720	8	26375300	DPYSL2	0.035736487	0.011776795	0.039936268	-0.007442079	0.062091121	-0.000555373	0.994244953	-0.007402273	0.10696037	0.004516331	0.376932048	0.000302021	0.257055385	-0.000256017	0.725575529
cg26928799	cg26928799	17	76340915		0.277430411	-0.003054086	0.279221054	0.002801121	0.163904662	0.05622968	0.152077539	0.003181058	0.213956118	-0.000656864	0.765975442	0.000159465	0.27634974	-0.000361671	0.029702396
cg26928831	cg26928831	12	1298567	ERC1	0.019557478	-0.011470347	0.020013476	0.012280752	0.000626398	0.171136485	0.012578094	0.011737385	0.005671251	0.001341359	0.70926549	-0.000220044	0.192815861	-0.000395792	0.02360307
cg26928849	cg26928849	8	62409004	CLVS1	0.813640032	0.000760098	0.814938868	0.002051289	0.401957685	-0.04386714	0.334613923	0.001626857	0.513056577	0.003181179	0.354369617	0.000477168	0.009241773	0.000331467	0.565954131
cg26928858	cg26928858	17	80064438	CCDC57	0.119085386	-0.004566586	0.123859486	0.00361897	0.135214216	0.087197492	0.037598018	0.003425052	0.200295046	-0.000950987	0.752279948	-7.68E-06	0.976574927	0.000220028	0.607145046
cg26928911	cg26928911	1	22968992	C1QC	0.458281702	-0.001345225	0.452168771	-0.002218173	0.19521436	-0.001365703	0.95616489	-0.002985465	0.136152746	-0.002395616	0.212967644	9.50E-05	0.51336927	4.73E-05	0.713208831
cg26928972	cg26928972	3	122043799	CSTA	0.370683422	0.002462626	0.377982121	0.00284123	0.387261093	-0.016941257	0.663118401	0.002064932	0.484709034	0.007665982	0.067203767	-0.00014228	0.350957001	-0.000636428	0.283824389
cg26929012	cg26929012	19	57988860	ZNF772	0.169303617	-0.001049191	0.17089359	-8.55E-05	0.874431766	0.01778815	0.095153113	2.64E-05	0.953523563	-0.00133957	0.102152512	6.85E-05	0.127743617	0.000213816	0.065903364
cg26929044	cg26929044	13	95989469		0.04640894	-0.003569832	0.052956612	0.004582773	0.000539268	0.033460884	0.181857171	0.004341522	0.002047506	0.001407461	0.428339555	-1.84E-05	0.867187004	0.00021515	0.798503306
cg26929113	cg26929113	4	103658327	MANBA	0.370932214	0.00342538	0.372714784	0.003520712	0.198897891	-0.059703198	0.263251475	0.002181276	0.226658953	0.009307736	0.036997836	-7.62E-05	0.605372338	-5.82E-06	0.962080209
cg26929161	cg26929161	20	50701266	ZFP64	0.829073397	0.000504557	0.829545531	-0.001041283	0.604118429	-0.000568256	0.986113521	-0.001325495	0.534991002	0.000688531	0.79036274	-0.000389883	0.02406274	-0.000289729	0.021028974
cg26929163	cg26929163	16	34598029	LOC283914	0.302043709	-0.002942638	0.308000815	-0.001663938	0.515008628	0.02278064	0.569127306	-0.001773474	0.565865244	-0.004430579	0.128000023	0.000763518	0.00140643	0.000855583	0.001231739
cg26929247	cg26929247	19	58907184		0.626521599	-0.00133447	0.625286302	-0.004235466	0.06089723	0.03421749	0.370812835	-0.003063849	0.094454804	-0.008098261	0.013907572	-0.000241251	0.356786747	0.00097555	5.67E-07
cg26929261	cg26929261	5	175792123	ARL10	0.374596428	-0.003542805	0.376376179	-0.003779964	0.185887743	0.042781694	0.440684272	-0.00419784	0.237799939	-0.006833653	0.045997402	0.000280613	0.031713701	-0.000123062	0.32768897
cg26929272	cg26929272	10	88295210		0.383457676	0.003349119	0.385270672	0.009771057	0.074409067	-0.010737223	0.841854935	0.010809978	0.04785677	0.012058031	0.087649117	6.40E-05	0.570978215	0.002989735	6.10E-09
cg26929278	cg26929278	19	56014657	SSC5D	0.002149813	0.006234217	0.002232503	-0.00237945	0.092406381	-0.081906471	0.00364499	-0.002368016	0.125286083	0.003962176	0.041945971	-0.000309227	0.045170966	-0.000398778	0.093182549
cg26929280	cg26929280	11	92402250	FAT3	0.491668488	-0.002141931	0.496024234	0.004845673	0.033191153	0.036947444	0.39793267	0.004652394	0.081333758	0.003333379	0.221077797	0.000126051	0.381269045	0.000194048	0.362743472
cg26929323	cg26929323	16	1420317	UNKL	0.086620301	0.001261128	0.087795382	-0.000335411	0.519094387	-0.019707593	0.055027347	-0.000448562	0.138188104	0.001194462	0.163434914	-3.88E-05	0.38135412	3.00E-05	0.453544679
cg26929337	cg26929337	19	52511726	ZNF615	0.86488059	0.000272575	0.866003773	-0.001379648	0.56017979	-0.009258534	0.68362489	-0.001506525	0.394994611	-0.003021713	0.321209362	8.15E-05	0.476576728	1.79E-05	0.853850836
cg26929348	cg26929348	16	4357716		0.603984969	0.000256338	0.60633649	-0.000224372	0.581499019	-9.57E-06	0.998895366	-0.000238346	0.627991181	6.25E-05	0.897042941	0.000292207	0.001683036	5.52E-05	0.234076315
cg26929355	cg26929355	16	69962827	WWP2	0.973838802	-8.65E-05	0.973936198	0.000579538	0.758293382	-0.009415098	0.797669375	0.000670511	0.661246676	0.000160009	0.955954439	-0.000200619	0.091445139	-0.000229614	0.054511941
cg26929394	cg26929394	11	112435198		0.10432208	-0.003973461	0.112740144	-0.002015886	0.439117014	0.034089516	0.322481016	-0.001580665	0.527855697	-0.006414642	0.060593585	0.000491823	0.040124607	0.000820048	0.00657379
cg26929490	cg26929490	5	36877626	NIPBL	0.130946549	-0.000902283	0.132836407	-0.000154396	0.726884296	0.018615749	0.028516857	-0.000298834	0.423586963	-0.000957683	0.156747234	3.79E-06	0.905995716	-6.86E-05	0.033447896
cg26929513	cg26929513	15	69452810	GLCE;MIR548H4	0.773224168	0.00013984	0.770013326	-0.000570426	0.130195907	-0.002040327	0.758999017	-0.000586699	0.142774264	-0.000383583	0.435006647	-4.22E-06	0.922060857	-7.34E-05	0.088302641
cg26929536	cg26929536	15	51973460	SCG3	0.357120399	0.001676683	0.349742417	-0.000175733	0.933027011	-0.020553224	0.412206364	0.000115022	0.935643144	0.000958869	0.749277694	7.42E-06	0.889166893	0.000414631	0.031035084
cg26929537	cg26929537	4	139934837		0.342598138	-0.005011163	0.344396685	0.009694292	0.011721823	0.086574318	0.23956697	0.01061341	0.039492867	0.003275615	0.366966198	-3.68E-05	0.827176915	0.000260875	0.10307813
cg26929547	cg26929547	1	57681028	DAB1	0.001529741	-0.018022616	0.002084011	0.006614241	0.26823506	0.221095847	0.006004571	0.008693374	0.195850173	-0.011412789	0.127577173	6.82E-05	0.630804304	0.000412922	0.502558162
cg26929573	cg26929573	12	34548136		0.085384813	0.002759221	0.088133166	-4.75E-06	0.997923497	-0.035485729	0.116146463	-0.000426452	0.816224196	0.003688146	0.149098499	-2.47E-05	0.90035711	8.85E-05	0.598353205
cg26929608	cg26929608	5	78012172		0.602281569	0.001352022	0.603633705	0.000539545	0.770549703	-0.033292284	0.357501936	0.000269656	0.868590149	0.002832956	0.28571503	-1.66E-05	0.861373328	7.76E-05	0.716582724
cg26929700	cg26929700	16	49732567	ZNF423	0.002243691	-0.005278153	0.002373438	0.003876177	0.00327362	0.059224274	0.011639049	0.004066263	0.003440823	-0.001265592	0.465843857	-0.000201454	0.041529445	-0.001004626	0.049998495
cg26929769	cg26929769	22	41834962	TOB2	0.621281512	0.002550472	0.623722894	-0.004352861	0.256395634	0.062331066	0.389362459	-0.005369946	0.337120389	0.000471387	0.863676213	4.56E-05	0.771589177	-3.33E-06	0.99318614
cg26929806	cg26929806	2	71167151	ATP6V1B1	0.968547732	-0.000149227	0.968762555	0.013669681	0.000232592	0.022237962	0.676287393	0.013951486	0.001483947	0.010794584	0.016555447	-0.000200903	0.089078117	0.001260328	0.000695444
cg26929830	cg26929830	2	28560003	BRE	0.61769351	0.001502057	0.622888001	0.003139595	0.27545271	-0.02722786	0.524481467	0.001082899	0.559342246	0.006550607	0.130940131	0.000355784	0.240955441	-0.000315336	0.023375962
cg26929888	cg26929888	2	1495726	TPO	0.856870532	0.00036127	0.857258806	0.002975954	0.202736473	-0.005161405	0.854468578	0.003055421	0.031418758	0.00410082	0.218759892	-0.000178099	0.529976586	0.000143181	0.646634845
cg26929889	cg26929889	11	2562496	KCNQ1	4.63E-05	-0.011368105	9.25E-05	0.008070783	0.000122297	0.134549558	0.000582235	0.008518145	2.99E-05	-0.004252625	0.160031435	7.57E-05	0.526425057	-5.27E-05	0.607287994
cg26929894	cg26929894	12	56472874	ERBB3	0.793050749	-0.000260349	0.794800341	0.000812965	0.722339811	0.000933245	0.947169976	0.000161784	0.836924832	-0.00075994	0.803067002	0.000391157	0.001662556	3.49E-05	0.710282591
cg26929897	cg26929897	11	130072605	ST14	0.429771872	-0.001886845	0.434966659	0.000767841	0.688364404	0.017614973	0.599219669	0.001421908	0.436150055	-0.001651445	0.530883081	7.05E-05	0.585952691	0.00021241	0.196882311
cg26929925	cg26929925	5	138714136	SLC23A1	0.493343255	0.003028385	0.490041283	-0.002954956	0.597400996	-0.029733917	0.628221171	-0.002131676	0.734980494	-0.005139162	0.40306501	8.27E-06	0.974063254	0.001262071	9.36E-06
cg26930006	cg26930006	14	60798844		0.08967682	0.004700764	0.103698042	0.005030603	0.012096413	-0.053293958	0.176838398	0.004404306	0.044234793	0.01076911	0.000254849	6.22E-05	0.756518526	0.000206977	0.493132078
cg26930031	cg26930031	20	9047658		0.695563377	-0.001029443	0.696640577	0.003394021	0.073858061	0.029389798	0.422934798	0.003722915	0.051215183	0.00179157	0.455582693	0.000308598	0.008895077	0.000139891	0.323071935
cg26930078	cg26930078	17	42218924	C17orf53	0.092294557	0.004915795	0.078691914	-0.004818457	0.041443042	-0.058200047	0.131364464	-0.004566699	0.047940487	-0.00123367	0.694668204	0.001114817	2.18E-11	-0.000459519	0.350973175
cg26930135	cg26930135	19	4371810	SH3GL1	2.13E-05	0.019523936	1.17E-05	-0.003607747	0.349781331	-0.270610942	1.25E-05	-0.002647367	0.516151139	0.013237373	0.013119425	9.54E-05	0.736147068	-0.000484317	0.462964748
cg26930208	cg26930208	3	194181451	ATP13A3	0.273131512	-0.003293936	0.27851569	0.007254497	0.001868705	-0.017204452	0.681150869	0.006989155	0.005147269	0.004108475	0.185612973	-0.000269961	0.014397524	-0.000115872	0.153389934
cg26930230	cg26930230	10	126765215	CTBP2	0.737458032	0.00065575	0.73839979	0.000304652	0.827181665	-0.020024132	0.462693743	0.00083005	0.549732293	7.25E-05	0.970267252	-0.000161434	0.281076072	0.000137502	0.658445696
cg26930236	cg26930236	1	85009821	SPATA1	0.869314873	-0.000389812	0.865922106	0.00529585	0.03454249	0.001479566	0.963457018	0.004473683	0.011289794	0.004451865	0.218341658	-0.000133826	0.282540109	7.15E-06	0.948138051
cg26930243	cg26930243	3	117482571		0.469926276	0.005836889	0.470122821	-0.022652811	0.000544582	0.145929231	0.198026249	-0.02251842	0.009864883	-0.015407315	0.022799713	-0.000460273	0.128741396	0.000780905	0.052992392
cg26930253	cg26930253	10	85899167	GHITM	0.229508687	0.001429975	0.235513301	-0.000170982	0.839895759	-0.019301445	0.247543158	-2.14E-05	0.982038816	0.000854744	0.411855747	-3.06E-05	0.676008623	8.89E-06	0.88104257
cg26930337	cg26930337	X	44964935	KDM6A	0.128048326	-0.005599618	0.12947079	0.005650163	0.032858148	0.071540004	0.16181136	0.005738278	0.128189817	-0.000135113	0.94384716	-0.00029156	0.037544035	-0.000188442	0.145639489
cg26930374	cg26930374	14	23013826		0.614195929	-0.001121986	0.615515333	0.001590386	0.317983857	0.01108411	0.720319821	0.001712523	0.232758462	0.00080066	0.706004082	-6.62E-05	0.4910758	-0.000388098	0.006053752
cg26930408	cg26930408	10	50340100	FAM170B	0.480652637	0.002654273	0.484706921	0.00469573	0.105445161	-0.049242524	0.352044009	0.004554949	0.025834971	0.008032765	0.085533646	-0.000167381	0.310132269	-9.04E-05	0.708790456
cg26930448	cg26930448	1	218337485		0.137206571	0.001443915	0.138672039	-0.001327731	0.056777885	-0.014288531	0.288607234	-0.001074365	0.110455734	-0.000350199	0.710435794	-9.49E-05	0.445756335	0.000144028	0.008261883
cg26930468	cg26930468	15	69755383		0.889531297	-0.000107036	0.889589692	-0.000199183	0.744818294	0.003399951	0.751371294	-5.96E-05	0.936713639	-0.000542667	0.424263965	-1.58E-05	0.720518315	-4.94E-05	0.22993413
cg26930529	cg26930529	17	26971994	KIAA0100	0.703012842	-0.000292081	0.702174678	0.000391582	0.554005844	0.006325543	0.553273947	0.000706768	0.24608607	-0.000164629	0.859203552	2.23E-05	0.678890713	-0.000126258	0.003289752
cg26930584	cg26930584	1	225616198	LBR	0.203879766	0.001900477	0.198613693	-0.001493283	0.167137487	-0.026246827	0.200378019	-0.001564399	0.206866292	0.000444109	0.725694499	-5.73E-05	0.310965381	-8.44E-05	0.171393918
cg26930588	cg26930588	7	45683471	ADCY1	0.774466954	0.001449674	0.7752842	0.007241504	0.048018037	-0.036047592	0.608884809	0.007036456	0.007205465	0.009261994	0.112391975	0.000229616	0.248768458	0.000233246	0.35995267
cg26930596	cg26930596	1	2082315	PRKCZ	0.140027001	-0.00217609	0.140055065	-0.001575532	0.268244853	0.028712654	0.162694526	-0.001682945	0.336016351	-0.003796829	0.024593777	-0.000109438	0.429187387	-0.0003346	0.009777634
cg26930615	cg26930615	7	42971990	MRPL32;PSMA2	0.639742465	0.000262573	0.640989174	-0.000197143	0.622388727	0.000416611	0.957404991	0.000115464	0.797319943	-0.000400359	0.346584579	-2.66E-05	0.385068152	-3.53E-05	0.162337057
cg26930627	cg26930627	14	71679154		0.511425454	-0.00132711	0.512998655	0.001676533	0.246642547	0.024296228	0.388232331	0.00208487	0.222012621	-0.000231397	0.894690006	-0.000695947	0.001429984	-0.000102987	0.447194743
cg26930643	cg26930643	1	48463304		0.036163762	-0.001341951	0.036859076	0.000112551	0.802360716	0.026782562	0.003125946	0.000262987	0.371013814	-0.001564429	0.032785335	-3.56E-06	0.929476785	-5.21E-05	0.173590007
cg26930751	cg26930751	13	45694395	GTF2F2	0.99444751	-3.66E-06	0.994468189	-0.000235414	0.531234182	0.001486439	0.83914979	-0.000320868	0.376479223	-7.47E-05	0.890220851	1.16E-05	0.755306394	-1.69E-05	0.561311104
cg26930764	cg26930764	8	75106975		0.64601393	-0.002531644	0.649095789	0.012217165	0.006746671	0.024521722	0.750964922	0.012667366	0.014986745	0.009888279	0.068654063	-0.000631194	0.011708551	-1.75E-05	0.957362515
cg26930779	cg26930779	13	21668856		0.857228684	0.000413489	0.858654167	0.00133733	0.424956148	-0.015523832	0.630370537	0.000900867	0.548478113	0.002445413	0.32927962	-0.000101685	0.373498355	-0.000319476	0.00618763
cg26930813	cg26930813	5	179033748	RUFY1	0.323734336	0.004128454	0.325537406	0.002453516	0.410618207	-0.041749128	0.472550782	0.002684333	0.371621498	0.005548702	0.164430614	-0.000407518	0.030825282	7.75E-05	0.700588069
cg26930816	cg26930816	1	20802941		0.104703744	0.001780375	0.110126985	0.000417505	0.725447053	-0.012377308	0.418761179	0.000529401	0.607910411	0.002319423	0.168590809	-0.000188645	0.480619664	-8.36E-05	0.449043699
cg26930889	cg26930889	14	39519326	SEC23A	0.611362424	0.00090286	0.612689682	0.001321769	0.298654055	-0.016653779	0.500922	0.00118331	0.290270666	0.002128062	0.234053293	-8.29E-05	0.478515793	-7.52E-05	0.497322591
cg26930925	cg26930925	6	32317429	C6orf10	0.540185262	-0.00104707	0.542983788	0.00380352	0.007332171	0.011283612	0.637003412	0.004095692	0.003945719	0.002552033	0.179816232	2.18E-05	0.821349986	-3.63E-05	0.699413099
cg26930935	cg26930935	6	136658268		0.283875644	0.006369402	0.290537179	0.008053426	0.116903515	-0.083797881	0.317611994	0.008014489	0.099370183	0.016424756	0.02156274	-0.000331475	0.197735729	-0.000617053	0.083671073
cg26931050	cg26931050	6	130757762	TMEM200A	0.494521019	0.002634941	0.496128968	0.003940946	0.154582359	-0.043625521	0.4166896	0.003860741	0.169611813	0.007286388	0.044460423	0.000147319	0.504722479	0.000495555	0.021129942
cg26931101	cg26931101	7	156730654		0.676980407	-0.001166286	0.679113759	-0.00671966	0.001732078	-0.008317424	0.83147463	-0.006984628	0.004399029	-0.007480404	0.009447858	-0.000118699	0.257153667	0.000790681	8.59E-06
cg26931115	cg26931115	11	131254579	NTM	0.769725303	0.000593947	0.77055873	0.000558773	0.699591081	-0.012818016	0.649988189	0.000739086	0.67428721	0.000936409	0.589499233	0.000313286	0.006147265	0.000438658	0.253178028
cg26931202	cg26931202	7	117854634		0.360053057	-0.001989783	0.361843005	-0.000524128	0.734764791	0.035105519	0.246788237	5.99E-05	0.968118981	-0.003760156	0.065605425	0.000164358	0.308569822	6.86E-05	0.588708124
cg26931208	cg26931208	19	49244592	IZUMO1;RASIP1	0.492220316	0.002115731	0.497031414	-0.002725687	0.262872066	-0.005188835	0.904237722	-0.002920935	0.235642363	-0.001266171	0.697087796	-0.000393935	0.181111744	0.000223164	0.516170421
cg26931296	cg26931296	7	150870852		0.495669666	-0.001551111	0.495573984	-0.000172006	0.933293063	0.019257251	0.543976971	0.000220403	0.926995582	-0.00203013	0.403426035	8.42E-05	0.596164286	-0.000152232	0.337645701
cg26931307	cg26931307	14	101499620	MIR495	0.418553039	0.001908677	0.420286721	0.001767524	0.294595905	-0.034903709	0.288630287	0.001296698	0.398317302	0.004356456	0.056295408	-0.000148343	0.411392511	0.000104376	0.375745366
cg26931308	cg26931308	10	22292816	DNAJC1	0.550282085	-0.000397951	0.551767379	0.000263932	0.578675067	0.011573457	0.213940199	0.000417356	0.375696653	-0.000463961	0.467009538	7.53E-05	0.102380993	-6.74E-05	0.044136931
cg26931334	cg26931334	19	690763	PRSSL1	0.308877977	-0.002896263	0.312828219	0.000216431	0.972406707	0.061941661	0.1291786	0.000609886	0.933566889	-0.004144502	0.589397025	0.000362023	0.482519582	0.000276345	0.391394914
cg26931428	cg26931428	2	47278075	TTC7A	0.952404577	8.95E-05	0.952777214	0.001780949	0.10860822	0.001173676	0.95533972	0.001675721	0.204950964	0.001917498	0.155003555	9.45E-05	0.452762789	-8.11E-05	0.412387379
cg26931437	cg26931437	1	154452498	SHE	0.85511758	0.000160168	0.855651199	-0.000684277	0.276357554	-0.000812548	0.946921857	-0.000734193	0.378565317	-0.000448582	0.498736667	-2.30E-05	0.676094064	1.49E-05	0.737203812
cg26931458	cg26931458	7	135538129		0.015820483	0.009255682	0.016846793	-0.000766424	0.78668246	-0.154214522	0.004717993	-0.000696999	0.645206088	0.008349153	0.078450755	6.24E-06	0.948438268	0.000226138	0.239665514
cg26931466	cg26931466	1	1250665	CPSF3L	0.144069719	-0.004458849	0.144251811	-0.000204377	0.955584595	0.063590985	0.137595409	-0.000744191	0.850621901	-0.00354194	0.466699928	-2.07E-05	0.908559362	-0.00032224	0.269899884
cg26931475	cg26931475	12	46743214		0.041317177	-0.003674563	0.035279931	0.003837852	0.005650784	0.048054938	0.046629829	0.003251529	0.054906157	0.001458172	0.317597242	9.64E-05	0.616541496	-0.000149056	0.48684472
cg26931488	cg26931488	12	53688997	PFDN5	0.858761799	-0.000140085	0.859282287	-0.000197919	0.724662175	0.00815566	0.457456969	-8.19E-05	0.894925135	-0.000591862	0.408850085	0.000180045	0.003999704	8.75E-05	0.146926879
cg26931498	cg26931498	X	53031398		0.964663303	-0.000175115	0.96479482	-0.004891873	0.086279716	0.009190325	0.867318061	-0.003655122	0.134756328	-0.007690085	0.043762719	0.000199759	0.246206309	-0.000101961	0.917265005
cg26931526	cg26931526	1	8275693		0.495444928	0.001127552	0.498995797	-0.004580672	0.000829992	-0.011227536	0.627793641	-0.004381841	0.002723684	-0.003674069	0.050339228	0.000787023	5.22E-06	0.000705315	1.51E-05
cg26931527	cg26931527	16	83979911		0.913588527	-0.000308133	0.913396021	0.001801265	0.481694448	0.029807923	0.453397542	0.001448929	0.614225717	0.002193376	0.483925767	-0.000565708	0.010828471	-0.000107657	0.531110299
cg26931528	cg26931528	14	69865061	SLC39A9;ERH	0.942038347	6.03E-05	0.942253832	-0.000478455	0.41979972	-0.002278614	0.843465501	-0.000364064	0.613524944	-0.000568849	0.379353602	-7.26E-06	0.89296549	-6.49E-05	0.21686041
cg26931601	cg26931601	1	67030196	SGIP1	0.360513688	-0.002526175	0.36449381	0.003259207	0.09899754	0.028383676	0.46092575	0.003410979	0.156879381	0.000662696	0.776992887	2.98E-05	0.805834078	9.83E-05	0.890812796
cg26931649	cg26931649	18	32925080	ZNF24	0.45649759	-0.003485513	0.458175091	0.004109725	0.220173688	0.040777625	0.531057296	0.003222785	0.207266369	0.002340348	0.639136299	0.000822265	9.06E-06	-0.001019093	0.179353887
cg26931655	cg26931655	12	339374	SLC6A13	0.909124155	0.000421153	0.909131399	0.002031703	0.634256709	0.00725258	0.888449525	0.002899488	0.583234224	0.002602964	0.575829919	-9.44E-05	0.512508659	0.000466878	0.300052893
cg26931693	cg26931693	4	144280191	GAB1	0.005474737	-0.010434433	0.006125468	-0.003868506	0.313332036	0.17936312	0.001047889	-0.004439697	0.211544648	-0.011215818	0.040338051	-0.000508902	0.021478502	-0.000435497	0.128181272
cg26931828	cg26931828	11	43518585		0.799551383	-0.000682387	0.798985825	0.002313457	0.232441633	0.022073209	0.555133008	0.002718709	0.285688532	0.000702004	0.721919363	0.000338266	0.029651165	-9.17E-05	0.561650202
cg26931839	cg26931839	22	33118068	SYN3	0.313490589	0.001963905	0.315293907	0.001824176	0.190666049	-0.015677642	0.562135337	0.002100188	0.20318026	0.003600216	0.028271494	-0.000253405	0.061588748	-0.000115594	0.372933107
cg26931862	cg26931862	12	54349169	HOXC12	0.463906324	-0.0003879	0.465571259	0.000222302	0.556074849	0.008231354	0.265312818	0.000178873	0.452435345	-0.000175939	0.772102803	0.000200185	9.44E-05	0.000464566	1.58E-06
cg26931898	cg26931898	3	124221765	KALRN	0.715576882	0.000785185	0.716590172	-0.000869998	0.571783492	0.004641529	0.876939999	-0.000852997	0.66039271	2.93E-05	0.986130357	-0.000270324	0.271564973	-0.000376428	0.010168463
cg26931934	cg26931934	17	47419801	ZNF652	0.503646994	-0.003617769	0.495085132	0.006880754	0.152794615	0.037736292	0.609144886	0.006143295	0.125448567	0.005958741	0.392509571	-0.000147275	0.492017023	0.000195984	0.705663643
cg26932018	cg26932018	X	57312549	FAAH2	0.072041074	0.006354548	0.07809654	-0.003553521	0.193826015	-0.071561099	0.149221865	-0.003325544	0.250030964	0.002570762	0.468397398	-0.000258878	0.123529124	-0.000300275	0.259258803
cg26932154	cg26932154	5	145717145	POU4F3	0.739025843	-0.000303722	0.739962413	-0.000664687	0.308568243	0.00638722	0.614833199	-0.000748787	0.185906504	-0.000887613	0.344256618	0.000264324	0.041615531	0.000271018	0.000887299
cg26932226	cg26932226	14	24610860	FAM158A	0.687403844	-0.000285126	0.689199395	-0.000847863	0.404679905	0.003083073	0.757943034	-0.000351048	0.693433864	-0.002017516	0.111792261	2.67E-05	0.67692453	-2.13E-06	0.976214019
cg26932333	cg26932333	14	21539213	NDRG2;ARHGEF40	0.829097529	-0.000272264	0.829724207	0.000168012	0.851902128	0.00534606	0.760722939	0.000352976	0.71092566	-0.000303047	0.791502324	0.000217784	0.087872579	1.33E-05	0.777656336
cg26932364	cg26932364	7	50603292	DDC	0.835466167	-0.000588059	0.836070188	0.003423943	0.093501472	-0.001007274	0.979600899	0.002343543	0.194133438	0.004820018	0.093836128	-0.000146131	0.225776524	2.93E-05	0.843139543
cg26932379	cg26932379	16	26609755		0.770123939	-0.001266056	0.770956008	0.000558745	0.856546533	0.080038129	0.187081111	3.61E-05	0.993013595	0.00086692	0.753642771	-0.00089041	0.022925296	0.000156992	0.40114136
cg26932382	cg26932382	1	236108182		0.02360411	0.007986762	0.02412475	-6.73E-05	0.978255182	-0.102509526	0.036318017	-0.001098871	0.687649449	0.009344619	0.002425419	-5.75E-05	0.752507665	-0.000100922	0.401566356
cg26932432	cg26932432	11	31830524	PAX6	0.267719368	-0.002327959	0.280838139	-0.001295068	0.436139683	0.029116023	0.329822302	-0.000599046	0.730754369	-0.004537885	0.031560198	0.00022334	0.172414908	0.000778732	0.324969585
cg26932437	cg26932437	17	61904493	PSMC5;FTSJ3	0.643149412	0.000701999	0.644386179	-0.000397209	0.713245114	-0.00787273	0.708792164	-0.000181094	0.871820444	-0.000213105	0.882825529	1.65E-05	0.838647887	-3.59E-05	0.658533129
cg26932455	cg26932455	2	136577732	LOC100507600;LCT	0.63059773	-0.001006325	0.630968472	0.00236712	0.115200082	0.009258855	0.74964176	0.002779999	0.112780618	0.000743886	0.690489493	-7.86E-05	0.688566644	-0.000320654	0.656130818
cg26932544	cg26932544	8	28278344		0.00050426	0.020115635	0.000437323	-0.035314866	1.12E-09	-0.231975422	0.002764952	-0.034016982	7.40E-06	-0.018124271	0.000897865	-0.000136616	0.522104279	-0.000150063	0.6723548
cg26932552	cg26932552	11	2907116	CDKN1C	0.194413415	0.002149391	0.179865511	-0.002921608	0.062581693	-0.026428264	0.235065359	-0.002765062	0.052830044	-0.00093486	0.656583947	0.000108067	0.155820309	6.29E-05	0.389176895
cg26932554	cg26932554	20	19797789		0.238158203	-0.00416585	0.121531499	0.005302952	0.028246339	0.046237543	0.206882531	0.004729291	0.008640473	0.002125335	0.525656139	-0.000271048	0.030630318	-0.000272851	0.130954738
cg26932586	cg26932586	14	102514382	DYNC1H1	0.664051422	-0.000400098	0.665226003	2.34E-05	0.971618517	0.003591042	0.77928722	0.000199413	0.59021948	-0.000717161	0.510262988	-7.99E-05	0.184719121	-8.93E-05	0.065387604
cg26932594	cg26932594	20	25966424		0.347614926	0.002828999	0.352120417	-0.002536021	0.458111418	-0.048216491	0.259012971	-0.003203666	0.441989376	0.001288882	0.732010166	-0.00035913	0.271063714	0.000108157	0.688461627
cg26932600	cg26932600	6	74230734	EEF1A1	0.372596639	-0.001426858	0.36609311	0.002106648	0.123178608	0.025973958	0.239925249	0.001758267	0.218955585	0.001361059	0.43350597	-0.000130113	0.055549758	-7.64E-05	0.156633076
cg26932623	cg26932623	1	201987158		0.553115644	-0.002213917	0.554140873	0.001148669	0.749280576	0.018426415	0.723860795	0.0028228	0.428242641	-0.002717806	0.570968945	0.000395143	0.042441446	0.000675005	0.00751594
cg26932632	cg26932632	1	54068146	GLIS1	0.00602167	0.009422982	0.006398399	-0.015741008	2.53E-05	-0.119602725	0.012440855	-0.015812436	7.90E-05	-0.00862636	0.072282517	-0.000368212	0.004092747	0.000760067	0.001426093
cg26932690	cg26932690	7	105254235	ATXN7L1	0.352535806	0.000768069	0.355553951	-0.000858413	0.598780539	-0.006923789	0.552034663	-0.000201532	0.748801069	0.000733101	0.735968616	-5.36E-05	0.246905421	-5.40E-05	0.268970339
cg26932693	cg26932693	17	46152449	CBX1	0.008016862	-0.006418643	0.008252244	-0.000830423	0.621885479	0.07754771	0.020548078	-0.000483694	0.78600638	-0.007914505	0.001551594	-0.000210928	0.370412323	-0.000327027	0.259210473
cg26932753	cg26932753	2	242822134	LINC01237	0.496806783	0.002466133	0.498410165	-0.000565699	0.826812904	-0.03269016	0.517381888	-0.001119553	0.649151312	0.00277633	0.461896742	-2.61E-05	0.835765898	-0.000229908	0.064792928
cg26932763	cg26932763	3	49059921	DALRD3;NDUFAF3	0.126869141	-0.000619963	0.128285799	3.10E-05	0.91419568	0.010737871	0.058623661	-0.000136242	0.640173468	-0.000272499	0.459853175	7.00E-05	0.162754081	-4.16E-06	0.841126559
cg26932779	cg26932779	17	59476790	TBX2	0.453108369	-0.000557593	0.454791451	0.0002401	0.650291863	0.007262298	0.48245347	0.000187094	0.773330394	-6.47E-05	0.902951451	0.000251592	0.000908339	0.000319132	0.002872796
cg26932830	cg26932830	16	53479505	RBL2	0.325704164	0.001784884	0.327507004	0.002710506	0.038857546	-0.025532573	0.31246677	0.003253484	0.036092415	0.003726294	0.013774233	0.000723098	0.030502015	-0.000268591	0.028217487
cg26932889	cg26932889	1	54135470	GLIS1	0.365429645	0.004105101	0.348964487	-0.011016381	0.001373805	-0.027629615	0.646949433	-0.010762656	0.010229996	-0.008095976	0.040670946	-0.000160484	0.32579076	-9.33E-05	0.89343497
cg26932938	cg26932938	8	69774585		0.760276545	-0.000728029	0.761963328	0.002913248	0.100978676	0.00175717	0.957945125	0.003751956	0.025086175	0.000974687	0.689236944	-4.04E-05	0.786262895	0.00059509	0.35182231
cg26932976	cg26932976	17	2615186	KIAA0664	0.885226988	0.000164846	0.885651477	-0.000931268	0.255376732	0.002263731	0.886728893	-0.000812441	0.250354457	-0.001032585	0.385001452	0.000105348	0.067061778	-9.21E-06	0.834226778
cg26933021	cg26933021	1	12618574		0.307340837	-0.003071358	0.319005487	-0.000334751	0.875583378	0.016847111	0.689423751	-0.000781482	0.695288054	-0.002848805	0.33700437	-0.000340391	0.060917323	-0.00054257	0.003374623
cg26933063	cg26933063	16	25703153	HS3ST4	0.463160952	0.000370332	0.464827174	-0.000372595	0.301877921	-0.00180066	0.797335738	-0.000317695	0.430678611	-7.49E-05	0.864859675	-4.77E-06	0.897305801	-2.83E-05	0.311136495
cg26933107	cg26933107	12	52450213	NR4A1	0.196032978	0.004969812	0.201915945	-0.000138584	0.964562603	-0.083730904	0.124827536	-0.000317563	0.926456996	0.003635921	0.347240916	-0.000287306	0.210229964	-0.000367937	0.456375364
cg26933112	cg26933112	1	24429773	MYOM3	0.423140565	0.001774224	0.416464365	-0.005280288	0.132222564	-0.0424025	0.171978462	-0.003049938	0.109030059	-0.00465038	0.337314866	-8.35E-05	0.588111664	0.000689806	0.134587157
cg26933136	cg26933136	1	28661842	MED18	0.274710848	0.001690275	0.280343645	0.00040305	0.733650225	-0.028510044	0.191611393	0.00020708	0.872411863	0.002356719	0.141300115	-5.13E-05	0.653084732	-3.86E-05	0.795130897
cg26933147	cg26933147	1	120439396	ADAM30	0.699502746	-0.001285608	0.701649621	0.0069339	0.016037574	0.027904543	0.551126865	0.006522437	0.06380658	0.006389245	0.060282625	3.77E-05	0.863415509	0.000411697	0.039310112
cg26933234	cg26933234	8	131261086	ASAP1	0.551208666	0.001055633	0.552691736	0.000637938	0.613615643	-0.011085694	0.652720104	0.001067839	0.468551571	0.000873487	0.564938104	-0.000225083	0.032142979	-0.000863678	0.140410449
cg26933281	cg26933281	14	71257050	MAP3K9	0.143097706	0.00460439	0.144588962	0.001239027	0.578171093	-0.081375305	0.064212922	0.001135605	0.614410033	0.006362859	0.046567622	-8.68E-05	0.653133441	-0.000290284	0.196660735
cg26933338	cg26933338	13	45696353	GTF2F2	0.056548156	-0.007061632	0.059009093	-0.003439872	0.210510636	0.079443463	0.122435772	-0.002985558	0.370278847	-0.010778844	0.001019137	9.47E-05	0.632361626	-0.000133116	0.698659986
cg26933359	cg26933359	14	20937370	PNP	0.800978456	-0.000297025	0.802239607	-0.002360295	0.234718341	0.011037269	0.509485384	-0.000794498	0.408181387	-0.003986051	0.147834271	-6.27E-05	0.551875869	-0.000107152	0.26740332
cg26933368	cg26933368	1	70876492	CTH	0.50621523	-0.000516547	0.508693639	-0.000217576	0.708189434	0.010611988	0.329861838	1.72E-05	0.974118811	-0.001177516	0.163042582	2.57E-05	0.545896776	-1.42E-05	0.777893267
cg26933384	cg26933384	19	41188655	NUMBL	0.855396337	0.000626506	0.856210653	0.002048354	0.412091898	-0.007808702	0.870600373	0.002050764	0.361869378	0.003268657	0.351367474	0.000102968	0.600195471	-0.000146472	0.599938957
cg26933401	cg26933401	9	79633158	FOXB2	0.185130846	-0.001696791	0.186769159	0.002632876	0.00488064	0.023262507	0.191654153	0.002557738	0.017584467	0.001215223	0.288622494	0.000331215	0.009450592	0.000405421	0.082500716
cg26933403	cg26933403	7	90870104		0.019312326	0.015578377	0.014490162	-0.032741525	4.27E-06	-0.161134907	0.064611949	-0.033483743	0.000203812	-0.020592734	0.006810391	0.001051815	0.000877729	-0.000272679	0.687810349
cg26933422	cg26933422	5	180238010	MGAT1	0.574304297	0.00045964	0.575730128	-0.000498155	0.394275819	-0.006335022	0.577966802	-0.000674116	0.400770486	0.000236634	0.664592093	-1.89E-05	0.614480346	-3.67E-05	0.233065918
cg26933447	cg26933447	3	162760728		0.620663677	-0.001374341	0.621964994	0.004814407	0.017293074	0.006887121	0.858436621	0.004524648	0.081073018	0.004060646	0.047088501	-0.000201051	0.14380959	0.000460379	0.369337042
cg26933453	cg26933453	19	17530662	FAM125A	0.165842607	0.001263093	0.167330655	-0.001707197	0.359219149	-0.020135486	0.119517983	-0.001978771	0.026195718	-0.001693617	0.484499499	4.88E-05	0.397495361	-4.76E-05	0.422178553
cg26933525	cg26933525	15	67259025		0.056855445	0.00619289	0.057780428	-0.002029305	0.376719207	-0.093175195	0.039952724	-0.002494268	0.243098223	0.00551474	0.087027171	-0.000602144	0.080630246	4.46E-05	0.829413626
cg26933579	cg26933579	19	1387763	NDUFS7	0.550002645	0.00148546	0.554998038	0.001176327	0.701610737	-0.030402905	0.390795992	0.001594502	0.310639024	0.006168708	0.16870756	-0.000270537	0.219100521	-0.000831074	0.123329046
cg26933632	cg26933632	16	22380885	CDR2	0.454929547	-0.003157998	0.447832599	-0.017959633	5.46E-06	0.027181788	0.638176469	-0.018952718	5.61E-05	-0.017808248	0.000346811	0.000635457	0.002673399	0.000781183	0.010248007
cg26933683	cg26933683	17	61918738	SMARCD2	0.525056607	0.001550544	0.526174236	0.000430606	0.859348247	-0.04299301	0.213281541	-9.67E-05	0.971081044	0.002054944	0.493527019	-0.001127976	5.12E-09	0.000120062	0.824034415
cg26933686	cg26933686	16	115957	RHBDF1	0.307868731	0.00088153	0.310723376	-0.002588716	0.000110709	-0.009965369	0.407752034	-0.002705238	0.001265147	-0.001501837	0.043726117	0.000594578	0.000214687	0.000144401	0.066978004
cg26933691	cg26933691	19	36139020	COX6B1	0.169184337	-0.001366722	0.171835568	0.000421361	0.574962515	0.023221249	0.096747751	0.000349747	0.644978689	-0.001011582	0.32561585	5.06E-05	0.475276249	2.01E-05	0.778708596
cg26933736	cg26933736	6	83902998	RWDD2A;PGM3	0.309878475	0.00059826	0.311681493	-0.000467	0.266975583	-0.006620521	0.418703774	-0.000435859	0.421316825	7.30E-05	0.874642218	5.89E-05	0.193369874	-8.78E-05	0.009968125
cg26933751	cg26933751	2	144857574	GTDC1	0.004977719	0.013972017	0.005625412	-0.014192659	0.001615327	-0.055749607	0.403149165	-0.014473354	0.011187093	0.000359335	0.939803683	-0.000176992	0.447833056	0.000122116	0.390771019
cg26933795	cg26933795	12	121018746	POP5	0.373913166	-0.001045769	0.382454295	-0.000838544	0.556277373	0.020406228	0.228058595	0.000279534	0.629235444	-0.002864437	0.181862826	-2.67E-05	0.657646873	2.68E-05	0.812912487
cg26933978	cg26933978	8	38831295	HTRA4;PLEKHA2	0.001545968	0.015887627	0.001608999	-0.007070556	0.043436814	-0.160911614	0.019081254	-0.006028459	0.226632762	0.006816938	0.018188448	0.000763266	0.000166564	-0.001832437	4.36E-06
cg26934034	cg26934034	12	113861110	SDSL	0.702158842	-0.001557458	0.703215148	0.006421123	0.029874912	0.016072314	0.776675606	0.00644564	0.058519918	0.004414944	0.206693653	-8.26E-05	0.53581507	-6.60E-05	0.496353911
cg26934062	cg26934062	11	125757419	HYLS1	0.602874131	-0.000891626	0.604224657	-0.002618806	0.035023193	0.028275007	0.237757812	-0.002390527	0.014643333	-0.004120821	0.031020453	7.87E-05	0.169664275	5.29E-05	0.462670522
cg26934134	cg26934134	12	8599404		0.538081543	0.001946834	0.539595585	-0.00373502	0.100773205	-0.027825497	0.527163991	-0.004813612	0.04751495	-1.69E-05	0.995358561	-0.000191979	0.113003015	0.000122645	0.392315125
cg26934214	cg26934214	7	157958671	PTPRN2	0.013434317	0.00640505	0.013781553	-0.002724116	0.134889947	-0.089322982	0.013256859	-0.002898887	0.069402621	0.004365788	0.092740916	-0.000332357	0.107388436	0.000123642	0.528228081
cg26934362	cg26934362	5	1519265	LPCAT1	0.071679685	-0.009655687	0.072738746	-0.012693098	0.001244987	0.187708642	0.012846175	-0.012438774	0.013902604	-0.022956114	3.87E-06	-0.00032791	0.32054393	8.88E-05	0.879487861
cg26934368	cg26934368	5	3451451	LINC01019	0.770630667	-0.000580174	0.772517902	0.000136798	0.932729123	-0.007009166	0.801785443	-5.86E-05	0.964077022	-0.000644183	0.796497111	0.000141144	0.461226175	0.000196352	0.143262126
cg26934480	cg26934480	17	11168108	SHISA6	0.498305757	-0.002561598	0.487865537	0.008379963	0.007872749	0.021274932	0.678159656	0.007960009	0.029363831	0.006019463	0.120945133	-0.000298591	0.067304976	0.000254765	0.28978437
cg26934517	cg26934517	13	50141960	RCBTB1	0.709997173	0.000619752	0.710489616	0.004480331	0.001404818	0.002310754	0.920700714	0.0044824	0.006983628	0.005441691	0.002631161	0.000742787	6.73E-05	-0.000414676	0.003374272
cg26934566	cg26934566	14	76044989	FLVCR2	0.579250121	-0.00095401	0.583190088	-0.00217574	0.132047512	0.014275797	0.555447622	-0.001932748	0.147401978	-0.003970172	0.041289642	0.000173338	0.121838582	9.98E-05	0.275174502
cg26934609	cg26934609	6	30594702	C6orf134	0.472856151	0.000326765	0.474505255	-0.000509317	0.119513622	-0.004637156	0.464181019	-0.000456785	0.183704054	-0.000265665	0.552746183	3.51E-06	0.89568408	-6.57E-06	0.747462196
cg26934629	cg26934629	12	52592517		0.221648034	-0.00342209	0.226690319	-0.005014645	0.080697484	0.018288729	0.640614847	-0.003300636	0.28870063	-0.010229549	0.00429106	-0.000285432	0.200663373	0.000294136	0.725489772
cg26934680	cg26934680	2	42281406	PKDCC	0.827666545	-0.000676031	0.827908476	0.00485439	0.043258815	-0.002932997	0.945856481	0.004816152	0.002643354	0.004746814	0.224752152	-0.000336863	0.079489699	-0.000508946	0.006826014
cg26934683	cg26934683	1	204658803		0.613292206	-0.000832306	0.613187567	0.002385061	0.161522047	0.004644969	0.839854978	0.002423483	0.179612811	0.001198042	0.579604752	-4.71E-05	0.708801126	0.000279984	0.104012631
cg26934691	cg26934691	3	13154162		0.880571806	0.000416306	0.881082847	0.001512485	0.519301563	-0.007456525	0.847496295	0.000689707	0.759124021	0.003911804	0.209189013	3.43E-05	0.870513255	-0.000350602	0.051532669
cg26934759	cg26934759	22	32251952	DEPDC5	0.001646426	0.018744398	0.002466123	-0.024475943	0.000695229	-0.119825527	0.141650863	-0.024256825	0.000822688	-0.001819576	0.845260745	0.000227892	0.287867247	-0.000261186	0.047441247
cg26934881	cg26934881	6	155569291	TIAM2	0.777852062	0.000326215	0.779841763	0.002721441	0.10878359	-0.010759299	0.512963629	0.002028874	0.057871926	0.002691349	0.246868281	-0.000931072	0.002765829	-0.000206876	0.015882637
cg26934960	cg26934960	16	87228921		0.544213395	0.004842441	0.541738065	-0.00477851	0.419760678	-0.065750157	0.550599184	-0.005153151	0.475730799	4.52E-05	0.994868981	3.12E-05	0.917676062	-0.000146497	0.810171369
cg26934993	cg26934993	17	40274722	HSPB9;KAT2A	0.939371556	0.00032003	0.939596918	-0.000882498	0.768868777	0.052862405	0.368065011	0.000893	0.726381574	-0.00373834	0.382542412	0.000773918	0.024115208	0.000555659	0.041388401
cg26935005	cg26935005	1	230825662	COG2	0.862234226	-0.000282573	0.862742181	0.001049011	0.368014896	-0.004281589	0.850135848	0.000791338	0.564804674	0.001368686	0.311342332	-0.000362907	0.003286513	0.000502178	0.009906723
cg26935020	cg26935020	7	151217007	RHEB	0.599774831	-0.000350487	0.601133753	0.000594507	0.21443808	0.006976843	0.453379876	0.000762512	0.172328598	2.00E-05	0.972306486	-6.13E-06	0.839863288	-3.91E-05	0.118378289
cg26935044	cg26935044	17	34431360	CCL4	0.449771437	0.001613137	0.453432057	-0.003276839	0.051156271	-0.0268635	0.369821833	-0.003319293	0.105021929	-0.001209182	0.539171156	-0.000374579	0.161488945	0.000930844	0.113263506
cg26935102	cg26935102	1	145470946	POLR3GL;ANKRD34A	0.008635337	0.012318826	0.00888449	-0.003798264	0.246544123	-0.145343504	0.024951405	-0.003116562	0.406805642	0.006672081	0.066969448	-0.000196916	0.037882994	-3.06E-05	0.890289824
cg26935168	cg26935168	1	6260346	RPL22	0.926201608	0.000225176	0.926311242	-0.004650407	0.04821477	-0.003584423	0.916026038	-0.003957873	0.070574853	-0.005837401	0.05981493	0.000953241	1.09E-10	0.000931627	4.62E-08
cg26935218	cg26935218	17	47537171	LOC101927207	0.855728782	0.000800571	0.857064829	-0.00403451	0.221188446	-0.015340599	0.803649855	-0.004741791	0.165967599	-0.002270452	0.617641572	0.000443729	0.080713745	0.002067212	1.30E-07
cg26935219	cg26935219	7	149464905	ZNF467	0.830959729	-0.000380919	0.832249582	-6.49E-05	0.970661325	-0.002306058	0.926874306	-0.001107122	0.572046697	4.62E-05	0.981861739	-0.000159398	0.296541529	-0.000124695	0.321963805
cg26935265	cg26935265	1	24742141	NIPAL3	0.336844945	0.001090222	0.328222932	-0.00231711	0.136058696	-0.015335035	0.327203733	-0.001670937	0.176613891	-0.002769849	0.141178963	0.000103278	0.168913227	2.47E-05	0.72072466
cg26935304	cg26935304	12	76864252	OSBPL8	0.005254416	0.010031369	0.005168153	-0.004248279	0.107172193	-0.13643033	0.005712899	-0.00455997	0.066222277	0.00685608	0.066518609	0.000295286	0.054234725	-0.000602233	0.000265724
cg26935328	cg26935328	6	149358743	UST	0.98821114	5.08E-05	0.988252279	0.003893015	0.170749821	-0.001083466	0.982004515	0.004440583	0.152883924	0.003846255	0.30617645	-1.34E-05	0.949133472	5.28E-05	0.726513527
cg26935338	cg26935338	16	10857602	NUBP1	0.485436173	-0.00169702	0.488688738	0.001579727	0.385015908	0.018380705	0.588514046	0.002629301	0.114423831	-0.001927904	0.432228641	0.000571196	0.025834958	-0.000963641	2.12E-07
cg26935391	cg26935391	12	50427095		0.17195792	0.004000492	0.170082467	0.001892425	0.405700282	-0.045599316	0.258625297	0.001667581	0.597929791	0.005956086	0.006895611	0.000335011	0.148612643	0.000296858	0.314249488
cg26935416	cg26935416	12	48202318	HDAC7	0.187926173	0.003924405	0.173453061	0.00646022	0.021259797	-0.057572682	0.153390643	0.007338015	0.014808043	0.00909569	0.011667967	9.37E-06	0.955580346	-0.000496942	0.488575203
cg26935536	cg26935536	5	77145356		0.003173224	0.012089182	0.003511259	0.010565877	0.001988007	-0.091789342	0.096729897	0.011918948	0.000778911	0.020263915	7.63E-05	3.58E-05	0.827012943	-3.45E-06	0.978474564
cg26935555	cg26935555	8	110356640	ENY2	0.764938861	0.000739258	0.765788555	0.000314597	0.858435832	-0.002605939	0.939605663	-5.97E-05	0.973045806	0.001648959	0.509779937	-0.000338991	0.00563288	-0.000170511	0.106293621
cg26935575	cg26935575	2	17151112		0.773598607	-0.000876121	0.770935492	0.006152871	0.018853177	0.028695746	0.495182717	0.005841607	0.067102411	0.006554519	0.032748364	-0.000163	0.358464108	-8.90E-05	0.607638679
cg26935619	cg26935619	14	61736525		0.983241352	-1.73E-05	0.983161229	-0.001419868	0.02738453	0.002862203	0.801978561	-0.001510981	0.034360591	-0.001344922	0.106655196	0.000105828	0.045906932	7.17E-05	0.291791181
cg26935649	cg26935649	19	19369669	HAPLN4	0.345608411	0.002064954	0.347978259	-0.003693211	0.050079558	-0.008552826	0.778982806	-0.003972392	0.105635336	-0.001509812	0.404374817	4.99E-05	0.775879864	0.000121611	0.305290498
cg26935685	cg26935685	1	15502881	TMEM51	0.377789742	0.002581689	0.3795669	-0.002314852	0.268539413	-0.04340086	0.287310131	-0.003092736	0.114697955	0.001741205	0.562834262	-0.000130597	0.353636647	3.83E-05	0.830423552
cg26935722	cg26935722	6	30880476	GTF2H4	0.046380426	-0.010001159	0.033914962	0.012950466	0.016886658	0.160556832	0.016466499	0.012312801	0.013073529	0.007502594	0.259929033	0.000123089	0.64116635	-0.000284917	0.316875192
cg26935729	cg26935729	16	1540861		0.063190095	-0.006639294	0.066797358	0.004953023	0.052487436	0.104342435	0.038777236	0.005455122	0.043524289	-0.002307557	0.500332353	-6.34E-05	0.733243148	0.000190764	0.257988757
cg26935875	cg26935875	3	40179651	MYRIP	0.42692226	0.001613636	0.431095948	-0.002376057	0.150115276	-0.011211767	0.693210243	-0.0021806	0.258455522	-0.000572216	0.766660755	5.41E-05	0.677682474	0.000119581	0.251643063
cg26935906	cg26935906	15	75231946	COX5A	0.439268718	-0.002019952	0.440973472	0.00036384	0.84488294	0.030192638	0.406278396	-0.000164115	0.911334656	-0.000312007	0.909079231	-8.38E-05	0.445107972	2.18E-05	0.904569351
cg26936082	cg26936082	2	24163381	UBXN2A	0.123012186	-0.000529107	0.124409402	0.000484774	0.048950596	0.009147238	0.056545926	0.000464874	0.133364798	-5.55E-05	0.835128257	3.22E-05	0.224675759	-2.26E-05	0.27665155
cg26936111	cg26936111	7	155989395		0.1596791	-0.002857443	0.148737892	0.003021143	0.399478506	0.040826146	0.142597999	0.001802852	0.188471239	0.002294401	0.63841727	-0.000201683	0.063493897	2.73E-05	0.958628434
cg26936143	cg26936143	15	65239696	ANKDD1A	0.738937734	-0.001030433	0.734766492	0.002694846	0.285406371	0.021555408	0.611270097	0.002375902	0.397784318	0.002499784	0.428747165	-0.00032679	0.235087192	5.36E-05	0.839939342
cg26936158	cg26936158	7	99058240	ATP5J2-PTCD1;ATP5J2	0.08378498	-0.003784699	0.082894384	7.87E-05	0.959627992	0.054832607	0.070482818	8.20E-05	0.963208998	-0.004061756	0.039219025	-2.46E-05	0.867571308	-4.45E-05	0.882328261
cg26936181	cg26936181	9	90319023	DAPK1	0.017481721	-0.005524012	0.017902499	0.004997022	0.002923555	0.065318182	0.042281953	0.004536509	0.01476497	7.80E-05	0.970856951	-0.000224185	0.264628771	-0.000280493	0.046905554
cg26936188	cg26936188	19	41770024	HNRNPUL1	0.46945549	-0.000907044	0.471110692	0.000183765	0.836979658	0.007181987	0.680240453	0.000299124	0.767954574	-0.000999476	0.352683691	4.67E-05	0.331808666	-2.01E-05	0.70172705
cg26936223	cg26936223	10	27643013		0.787266614	0.001126733	0.788039875	-0.001610026	0.58920733	-0.018037376	0.756242098	-0.001004323	0.769180319	-0.001813998	0.626687437	-0.000286783	0.043355359	-0.000176479	0.463030299
cg26936224	cg26936224	7	48464178	ABCA13	0.477635857	0.000907249	0.477107669	0.000574786	0.615069794	-0.016616683	0.352069137	0.001074725	0.290806697	0.001381472	0.399870653	-6.76E-05	0.466427022	1.83E-05	0.866960386
cg26936230	cg26936230	X	47479593	SYN1	0.300290296	-0.002766591	0.309026637	0.00081565	0.809177705	0.034899635	0.359036643	0.00232185	0.521385688	-0.001807733	0.610507671	-0.000415808	0.010114128	-0.000270778	0.053054891
cg26936311	cg26936311	7	120590991	ING3	0.944628309	2.14E-05	0.944659531	0.000517752	0.036632608	0.00423249	0.327497673	0.000444274	0.125517475	0.000682862	0.028812063	-1.71E-05	0.533370728	-2.55E-05	0.271830729
cg26936475	cg26936475	16	58319909	PRSS54	0.673650876	0.000786038	0.674796236	0.001203736	0.367214391	0.006685375	0.796789183	0.001677483	0.279139835	0.001410561	0.379456969	-0.000213117	0.119922585	-0.000182321	0.087682307
cg26936492	cg26936492	7	72754544	FKBP6	0.722734263	-0.000987076	0.725441476	0.002233716	0.545257433	0.033375831	0.400066308	0.00274719	0.512611678	0.001900766	0.598330076	0.000153078	0.582354706	1.18E-05	0.946728253
cg26936496	cg26936496	17	62094991	ICAM2	0.002851296	-0.008212548	0.003406446	0.001864615	0.36864156	0.112426242	0.003803977	0.001722259	0.367395859	-0.006520827	0.029592216	0.000266004	0.044036825	-0.000556747	0.010737766
cg26936577	cg26936577	11	6865748	OR10A5	0.764953617	-0.000510773	0.764840471	0.000141503	0.919887849	0.00178783	0.940012101	0.000473878	0.745900496	-0.001234759	0.49563947	-0.000235767	0.022811889	0.000367443	0.010131201
cg26936649	cg26936649	12	89654231		0.600252087	-0.001004403	0.604184312	0.002092089	0.24255735	0.004055216	0.880522301	0.001228353	0.528180122	0.001120539	0.61093778	4.80E-06	0.966696752	3.44E-05	0.768921746
cg26936740	cg26936740	1	53794920	LOC105378732;LRP8	0.081080329	0.002377176	0.082214373	0.000240711	0.802325437	-0.030073899	0.112078483	0.000183766	0.840002185	0.002635041	0.068473879	-0.000160029	0.180868718	-0.000111985	0.22497915
cg26936867	cg26936867	3	3146757	IL5RA	0.5093612	-0.00274597	0.510938762	0.004995306	0.095432439	0.024035276	0.677821646	0.003667332	0.247819565	0.004199266	0.272494251	-8.47E-05	0.712084404	9.88E-05	0.668816927
cg26936930	cg26936930	16	69364538	COG8;PDF	0.531935188	0.000231259	0.533463325	0.000239008	0.366052485	-6.27E-05	0.990273229	0.00025141	0.318528344	0.000518796	0.159984747	-4.15E-05	0.15960421	-4.17E-05	0.038843208
cg26936966	cg26936966	8	136612125	KHDRBS3	0.549696065	0.001562162	0.554108077	0.010932346	0.000165765	-0.021533803	0.559753296	0.009724842	0.000271147	0.012376575	0.002451678	-4.49E-05	0.681862849	-0.000512011	0.459131699
cg26937038	cg26937038	1	153330072	S100A9	0.59973881	0.001751569	0.603361265	0.001017582	0.685848012	-0.073872151	0.12110416	0.000402281	0.88928192	0.004068006	0.188041847	5.73E-05	0.741233585	-8.68E-05	0.897782604
cg26937114	cg26937114	6	79576588	IRAK1BP1	0.028038799	-0.004164896	0.024843388	0.00266559	0.089961872	0.052266054	0.041380235	0.002621708	0.079592103	-0.000696773	0.750501316	-0.000442959	0.00043929	-0.000285501	0.018964575
cg26937148	cg26937148	5	92919647	NR2F1	0.728202054	-0.000212875	0.731178732	-0.000358571	0.697186555	0.003730594	0.668403702	-0.000278485	0.546948775	-0.00110652	0.379558073	4.29E-05	0.331279993	0.000149134	0.042869865
cg26937267	cg26937267	11	1315171	TOLLIP	0.41947738	0.003126437	0.424125369	0.001140689	0.682268015	-0.031656448	0.558482207	0.001124745	0.701042374	0.004253186	0.24625511	-0.000369683	0.060307172	-0.000190847	0.682970149
cg26937277	cg26937277	12	133003394		0.111711663	0.0059018	0.11324624	-0.001513787	0.563203202	-0.082456065	0.110338432	-0.000895107	0.772524572	0.003448995	0.285607846	-0.000293155	0.013203177	5.42E-05	0.79510606
cg26937310	cg26937310	X	102531708	TCEAL5	0.001246142	-0.007805922	0.001379038	0.005702842	0.003819294	0.113779147	0.000862942	0.006225929	0.01449262	-0.002988532	0.147446898	-0.000255057	0.089947262	-3.83E-06	0.981238268
cg26937360	cg26937360	11	3718767	NUP98	0.949374752	-0.000191747	0.949563041	0.00154054	0.475504174	0.01686626	0.688349702	0.002282842	0.434080335	6.26E-05	0.975461849	-6.76E-05	0.577824349	0.000121172	0.281700985
cg26937389	cg26937389	1	12677975	DHRS3	0.335443068	-0.000557022	0.337601729	0.000660808	0.663778077	0.00747214	0.360683299	-9.17E-05	0.892267101	-5.29E-05	0.978647763	9.84E-06	0.840385186	-4.24E-05	0.355272155
cg26937423	cg26937423	X	101380437	TCEAL2	0.80369885	-0.000847245	0.805906435	0.003648167	0.37050922	0.037205931	0.444062623	0.002504086	0.541237319	0.00055517	0.900846777	-0.000127802	0.567630244	0.000110192	0.550840446
cg26937434	cg26937434	16	21245151	ANKS4B	0.009695417	0.011975988	0.009967496	-0.009085693	0.006124856	-0.126639087	0.047056289	-0.008824395	0.020519567	0.002499336	0.554500511	-0.000899531	0.003104126	-0.000291433	0.087030287
cg26937470	cg26937470	12	109215893	SSH1	0.050173053	-0.004191615	0.054259933	-0.001143817	0.51249981	0.069136618	0.023999747	-0.000616892	0.742382941	-0.00631111	0.007812046	4.01E-05	0.862876245	-4.29E-07	0.999046724
cg26937500	cg26937500	7	3083338	CARD11	0.835037418	-0.000275161	0.835642967	0.001236068	0.192607205	0.012567418	0.494986354	0.001521603	0.091828473	0.000419477	0.758078153	-9.26E-05	0.33039403	3.65E-05	0.630918736
cg26937509	cg26937509	2	74571556	SLC4A5	0.432125091	-0.002362979	0.433840307	-0.004473743	0.03977119	0.028092166	0.501884128	-0.003722975	0.06218351	-0.008090781	0.013606041	-0.000131349	0.254430667	0.000186308	0.16929793
cg26937530	cg26937530	X	80457379	HMGN5;SH3BGRL	0.461924808	-0.003227013	0.463593153	0.002555564	0.414433213	0.040693392	0.504837752	0.004394632	0.174681485	-0.004109609	0.209010159	0.000394115	0.266699104	-1.12E-05	0.971891649
cg26937550	cg26937550	19	11773757		0.389231288	0.002531926	0.394161756	0.00261293	0.254907902	-0.02434558	0.554337674	0.002108774	0.445433354	0.006012807	0.029915656	0.000160539	0.314378201	0.00036035	0.037724472
cg26937613	cg26937613	6	30181189	TRIM26	0.965075229	9.47E-05	0.965205215	-0.00041567	0.787632572	0.002649599	0.92982233	-0.001141899	0.13670521	0.00077245	0.761896564	-5.58E-05	0.232591451	-5.44E-06	0.866390876
cg26937637	cg26937637	5	130749792		0.524531788	0.001912999	0.526076546	0.001302791	0.543549008	-0.033876516	0.418481634	0.001247188	0.618745238	0.003804802	0.139944995	-0.000322953	0.033796805	-0.000767574	0.064115678
cg26937658	cg26937658	17	18841932		0.430524744	-0.003045588	0.432235574	0.002477411	0.400770217	0.037235627	0.488837453	0.002361667	0.422190168	-0.000701038	0.865665648	-0.000170025	0.240378251	0.000523124	0.021579159
cg26937683	cg26937683	20	62320261	RTEL1-TNFRSF6B;RTEL1	0.625321991	-0.001237957	0.626610145	0.003634613	0.047533436	0.026196839	0.458264905	0.003524687	0.064125994	0.002690315	0.293712938	-0.000262277	0.170518935	0.000249763	0.285224788
cg26937706	cg26937706	6	156601452		0.218129887	0.004483956	0.219845762	-0.003756547	0.149070566	-0.045180587	0.371272583	-0.003786831	0.2739503	0.000147376	0.948470271	0.000866181	0.000254209	-0.000605427	0.132245832
cg26937772	cg26937772	16	56704905	MT1H	0.089461678	-0.004127619	0.08935414	0.00342466	0.069197705	0.053328535	0.113234088	0.003411072	0.052543281	-0.000932918	0.726629648	0.000130566	0.362850462	0.000518979	0.030973167
cg26937778	cg26937778	14	96562667		0.986917676	6.63E-05	0.987015906	-0.003215043	0.304055771	-0.026925796	0.634640431	-0.003221702	0.427718871	-0.003123346	0.357285471	9.88E-05	0.737011935	0.000164009	0.63901879
cg26937798	cg26937798	16	27326054	IL4R	0.068409526	-0.002024179	0.071410611	0.001690558	0.084968006	0.03300015	0.036500464	0.001856767	0.014489766	-0.000354765	0.8147904	6.52E-05	0.675299623	-3.93E-05	0.632500045
cg26937808	cg26937808	1	145396968		0.472713671	-0.002128029	0.478027129	-0.001428458	0.499951091	0.044073931	0.291632335	-0.000357034	0.829862167	-0.005659836	0.073642926	-0.00015464	0.22853283	-0.000140616	0.24369478
cg26937809	cg26937809	1	173793936	CENPL;DARS2	0.65256525	-0.000514658	0.654775868	-2.17E-05	0.979100311	0.00645219	0.685958352	0.000387014	0.712317595	-0.001218679	0.156063957	-6.74E-05	0.160221887	-6.52E-05	0.190363117
cg26937852	cg26937852	14	71114333	TTC9	0.358340795	-0.004421685	0.363807507	0.004113727	0.270224024	0.069707596	0.303653979	0.004387223	0.2517616	0.000136181	0.978199168	-3.54E-05	0.809782199	-7.19E-05	0.724338048
cg26937868	cg26937868	1	26202601		0.850667463	-0.000569342	0.841154914	-0.003227737	0.105066836	0.019738311	0.619532257	-0.003109482	0.081572498	-0.004412905	0.122927533	9.44E-05	0.475525704	0.000249114	0.081916352
cg26937943	cg26937943	18	8800248	KIAA0802	0.037807094	-0.010486058	0.038522942	-0.011824603	0.001337186	0.124945026	0.074132245	-0.013837014	0.003133458	-0.019366824	1.91E-05	0.000491057	0.061175538	0.000476248	0.531641238
cg26938013	cg26938013	14	69015199	RAD51L1	0.088086567	0.002719029	0.085865167	-0.004762496	0.060531502	-0.027219591	0.21454807	-0.004562649	0.002319695	-0.003730234	0.2628441	0.000382527	0.002846357	0.000219067	0.600624131
cg26938014	cg26938014	5	122432628	PRDM6	0.017468128	-0.009402353	0.020132449	0.022490791	2.41E-09	0.118293715	0.034229739	0.023185142	3.59E-07	0.010794541	0.009235974	-7.56E-05	0.550209587	0.00034516	0.101860635
cg26938104	cg26938104	2	104949250		0.007020335	-0.010470795	0.005360024	-0.005151028	0.104423523	0.131738854	0.010971848	-0.006062603	0.087756925	-0.013585302	0.001987311	1.97E-05	0.913513193	-0.000740295	0.303991352
cg26938118	cg26938118	18	56059556	NEDD4L	0.008292992	-0.01525597	0.008261549	-0.012679501	0.024541009	0.240120696	0.003291604	-0.014516976	0.047624051	-0.024721517	0.000136398	-0.000531124	0.009155322	-0.000352111	0.42440955
cg26938153	cg26938153	7	137686926	CREB3L2	0.874173857	-0.000267771	0.87175052	-0.00172282	0.182278416	0.008259689	0.720674029	-0.001563734	0.13620567	-0.002590423	0.170533444	5.46E-05	0.489955595	-2.97E-05	0.694830974
cg26938159	cg26938159	13	113313988	C13orf35	0.897301395	0.000415826	0.897681755	-0.002828581	0.221088728	-0.023636617	0.598395348	-0.002593573	0.375744237	-0.00230367	0.348652096	5.16E-06	0.965124475	5.42E-05	0.74641165
cg26938203	cg26938203	11	67168821	PPP1CA	0.856672153	-0.000140048	0.859199042	-0.000690415	0.234719317	0.00311354	0.776334928	-0.000401979	0.416148596	-0.001212816	0.148517028	0.000120258	0.005415796	6.16E-06	0.883241939
cg26938255	cg26938255	14	103997249	TRMT61A	0.096418495	-0.005343868	0.097661013	-0.000644094	0.776671698	0.073366956	0.100895313	-0.00116729	0.624812753	-0.005227693	0.100039605	0.000116791	0.637702491	-0.000351082	0.189523751
cg26938271	cg26938271	3	188573107	LPP	0.167598402	-0.002564792	0.169182689	0.00040008	0.761331826	0.034708739	0.179452236	-0.000222318	0.875395668	-0.001065381	0.507808458	-0.000141725	0.263644694	-0.000311623	0.013030167
cg26938272	cg26938272	21	38070671	SIM2	0.261974057	-0.000698548	0.263752199	0.00026334	0.552076137	0.013767798	0.113816441	0.000312649	0.405421483	-0.000477315	0.482971346	0.000632627	1.06E-07	0.000400622	0.139060975
cg26938302	cg26938302	12	10320327	OLR1	0.563750119	0.0011131	0.562441416	-5.00E-05	0.979689633	-0.026143464	0.333899442	-1.04E-06	0.999578605	0.000899003	0.71999955	-1.59E-05	0.900426366	-5.90E-05	0.934730365
cg26938314	cg26938314	12	131541938	GPR133	0.420476609	0.002216724	0.422237997	-0.00308615	0.191656314	-0.021873171	0.568796881	-0.002626183	0.311157303	-0.000893055	0.758281061	-0.000563319	0.395932904	0.000181004	0.583484204
cg26938334	cg26938334	14	94849747	SERPINA1	0.05472046	0.014957388	0.055624293	-0.021444838	0.000204703	-0.074836406	0.484519412	-0.022221326	0.002523275	-0.004609029	0.469114785	-0.000151596	0.499104771	-0.000827945	0.316698057
cg26938348	cg26938348	10	121356513	TIAL1	0.931116926	-0.000100286	0.931372827	0.001685635	0.044898813	-0.001552381	0.923398833	0.001405608	0.178192893	0.002255046	0.007626691	9.24E-06	0.896081132	-0.000158403	0.015242852
cg26938379	cg26938379	7	17598868	LOC101927630	0.990169945	3.92E-05	0.990233717	0.004346345	0.058920387	0.006870516	0.877125382	0.00507832	0.077841838	0.003231102	0.214018132	-7.71E-05	0.560447404	-0.000270777	0.070952884
cg26938418	cg26938418	16	70603778	SF3B3	0.287250317	0.001807298	0.291868079	-0.003102691	0.135342943	-0.037585364	0.122230999	-0.003036231	0.041714052	0.000795043	0.790819941	0.000176863	0.237136901	-0.000419441	0.082886707
cg26938497	cg26938497	9	124247958	GGTA1P	0.253409212	-0.0040805	0.255178426	0.003419141	0.180666332	0.068991179	0.166231731	0.003182593	0.283840496	-2.09E-05	0.994716356	7.80E-05	0.585343456	0.000305097	0.723422672
cg26938522	cg26938522	6	158497675	SYNJ2	0.877712342	-0.000557445	0.878164196	0.001369165	0.596704363	0.018358764	0.715851656	0.002167654	0.517214806	-0.000988163	0.702974058	-0.000110388	0.782732234	-0.000306665	0.04243831
cg26938561	cg26938561	19	22193724	ZNF208	0.616639406	-0.001476912	0.618767689	-0.00500734	0.079989758	0.027993577	0.500227961	-0.005076817	0.117199697	-0.006741091	0.062761611	0.000336216	0.087602388	0.000223049	0.180373968
cg26938580	cg26938580	18	73973916		0.469459746	0.000962953	0.464554401	0.002353073	0.018176158	-0.009699436	0.594914451	0.002374563	0.041093939	0.003126602	0.016448817	-1.95E-05	0.865476577	0.000431311	0.040650986
cg26938586	cg26938586	6	1904861	GMDS	0.013555213	-0.01049664	0.013614652	0.002709431	0.47153193	0.148448626	0.01242424	0.002130813	0.640998024	-0.008354446	0.060444281	0.000501627	0.132103133	-0.000215322	0.53261917
cg26938597	cg26938597	18	44778021		0.124371765	-0.002603293	0.125775914	-0.000345102	0.773395575	0.044742544	0.058870993	0.000391966	0.258789355	-0.004297049	0.03914478	0.000537421	1.79E-05	0.000143398	0.047359748
cg26938599	cg26938599	10	25303159	ENKUR	0.476289449	-0.004568303	0.452677415	0.010015528	0.056650502	0.102828805	0.231823459	0.009059134	0.105107947	0.010223483	0.11539447	8.41E-06	0.970839977	-0.000446179	0.254805046
cg26938676	cg26938676	14	73204126	DPF3	0.00283183	0.009761421	0.003692504	-0.007919959	0.003449204	-0.046228455	0.29136772	-0.006522862	0.014939899	0.000991472	0.775279468	-0.000363912	0.040761835	0.000626225	0.246830977
cg26938695	cg26938695	7	112579992	C7orf60	0.189904138	-0.001253073	0.193838874	0.00111329	0.136509717	0.022647486	0.093803731	0.000980861	0.053353927	4.95E-05	0.967068689	-3.74E-05	0.543966364	-5.29E-05	0.258626171
cg26938749	cg26938749	10	3053162		0.869774159	0.000465984	0.86918246	0.004460143	0.089549122	0.010975934	0.781151422	0.004480729	0.181095998	0.004711344	0.093448882	0.000101422	0.6553981	-0.000447393	0.036775509
cg26938753	cg26938753	16	19379545		0.391005456	0.002354733	0.397130179	0.000407472	0.84992611	-0.03694325	0.339975047	0.000498102	0.83994064	0.003147708	0.250201341	-0.000227503	0.302792681	-0.000213237	0.084835877
cg26938803	cg26938803	11	9632897		0.361053337	-0.001245319	0.362842669	0.002171399	0.027918608	0.025502767	0.180486045	0.002295751	0.021255536	0.000886808	0.512318045	-2.85E-05	0.800597724	-0.000264067	0.008902124
cg26938847	cg26938847	17	1206100		0.5183073	-0.001210683	0.522434891	-0.000323352	0.918406353	0.018437688	0.488637601	0.001094871	0.732929849	-0.001884135	0.654535678	0.000191882	0.342394117	0.000211774	0.489143801
cg26938967	cg26938967	17	74965614		0.216807667	0.001022142	0.218520983	-0.000784131	0.184628604	-0.010401538	0.365180119	-0.000862332	0.250889773	0.000387956	0.559407173	-0.000102996	0.127293425	1.61E-05	0.786161883
cg26939043	cg26939043	1	170699448	PRRX1	0.202712182	0.006115345	0.204395468	-0.004156045	0.224772321	-0.014665282	0.825231333	-0.004218935	0.284660605	0.001634514	0.700280964	-0.000178934	0.254357672	0.000934541	0.00263169
cg26939107	cg26939107	16	82171045		0.041133436	-0.004841023	0.041889474	0.004343819	0.010914798	0.068714646	0.037381832	0.004672739	0.013401548	-0.00087307	0.679100817	2.92E-05	0.850995358	-0.000152443	0.401030021
cg26939168	cg26939168	12	132864668	GALNT9	0.19466715	-0.00301152	0.201936436	0.004274542	0.04007243	0.041912412	0.202585975	0.003891109	0.043336666	0.001819229	0.538595174	0.000290817	0.212087933	0.000243329	0.396527014
cg26939169	cg26939169	14	21737612	HNRNPC	0.052679615	-0.002586815	0.056837168	0.001679231	0.119989009	0.036956516	0.05068264	0.002035782	0.139350121	-0.001685576	0.150876028	7.38E-05	0.316668376	-9.34E-05	0.217960673
cg26939204	cg26939204	17	27343779		0.027968951	-0.006834424	0.029978588	0.004043551	0.103586904	0.076254464	0.077668212	0.003980718	0.097423596	-0.003009541	0.380262729	1.50E-05	0.905537699	0.001147531	5.81E-05
cg26939227	cg26939227	17	1372403	MYO1C	0.970760149	0.000105196	0.970982151	-0.001094593	0.802532315	-0.001381994	0.972864923	-0.000482465	0.923150527	-0.00092458	0.871158202	2.11E-05	0.858807981	0.000122364	0.543991232
cg26939277	cg26939277	10	1256487	ADARB2	0.04516188	-0.007833902	0.045964322	0.003312871	0.230642638	0.112284758	0.039284254	0.002476262	0.458532228	-0.003015318	0.312869224	0.000257963	0.404837706	0.000499845	0.277676259
cg26939283	cg26939283	1	152731117	KPRP	0.775040866	-0.000945596	0.775979182	-0.006287328	0.028422762	0.022702373	0.624377487	-0.007062601	0.019546642	-0.006126524	0.111345568	0.000218802	0.111146736	0.000601169	0.026657455
cg26939297	cg26939297	16	2261143	C16orf79	0.660831436	0.001470128	0.66154052	0.004635231	0.066544844	-0.023751132	0.610595949	0.004724785	0.121637803	0.005999462	0.049534363	-0.000337417	0.101449351	-0.000237777	0.370824315
cg26939341	cg26939341	16	17626225		0.101390617	-0.004738185	0.102665039	0.004019388	0.052441345	0.061710488	0.124787254	0.003649167	0.02698642	7.23E-05	0.982053391	-0.000505706	0.071309547	0.000313705	0.692231041
cg26939365	cg26939365	17	3827796	ATP2A3	0.564337984	-0.00147296	0.566688527	0.000574243	0.758567326	0.006472216	0.855384123	3.57E-05	0.983174279	9.42E-05	0.972259332	3.23E-05	0.854882173	-0.00023212	0.194007747
cg26939377	cg26939377	19	41869719	B9D2;TMEM91	0.347171674	-0.001963174	0.350695381	0.001496156	0.362896991	0.026987519	0.356057372	0.001398209	0.551859204	-0.000391979	0.779428289	-4.04E-06	0.954121368	-9.77E-05	0.126996107
cg26939495	cg26939495	2	202127510	CASP8	0.60772233	-0.002444179	0.609059615	0.005395214	0.115301261	0.041747572	0.528859303	0.004732427	0.229271808	0.003980907	0.300818997	-0.000182521	0.310616899	9.29E-06	0.985619948
cg26939503	cg26939503	6	160680034	SLC22A2	0.033869595	-0.009513303	0.034535445	0.006663107	0.037195336	0.131638994	0.034871289	0.00726513	0.038902452	-0.003523281	0.371797623	0.000188577	0.420199826	-5.74E-05	0.841821148
cg26939515	cg26939515	2	53672972		0.804736002	0.001014156	0.806569295	0.012815931	0.005341754	-0.01677841	0.772278457	0.011043214	0.026557445	0.012922772	0.015983029	-0.000207808	0.452773508	0.000467512	0.012388258
cg26939525	cg26939525	X	15353660	PIGA	0.035335124	-0.006452288	0.041146613	0.005859168	0.012103049	0.11323602	0.011602225	0.005309288	0.036890017	-8.98E-05	0.974995459	-0.000109529	0.549628718	-0.000352229	0.028286544
cg26939542	cg26939542	11	22384194	SLC17A6	0.923319741	0.000247852	0.924653423	0.005104513	0.017649389	-0.017122692	0.639681053	0.004098005	0.041564148	0.005848055	0.049677375	-0.000152406	0.11008766	0.000834247	0.017321877
cg26939721	cg26939721	15	25108042	SNRPN	0.81687824	0.000379479	0.818334124	0.002384648	0.24540597	-0.005746684	0.804109916	0.002046183	0.363037013	0.002644823	0.311522069	0.000189923	0.148748505	0.000264081	0.063630704
cg26939732	cg26939732	1	246469415	SMYD3	0.701125754	-0.000973511	0.699064463	0.002288705	0.432957718	0.015222087	0.666259986	0.001263464	0.671567447	0.002955691	0.427696102	-0.000176528	0.473823396	-0.000406126	0.056779529
cg26939740	cg26939740	7	105265263	ATXN7L1	0.118604591	-0.00438033	0.119978727	0.004436296	0.028153625	0.077494243	0.048486538	0.004058621	0.156997895	0.000568932	0.662120807	-6.84E-05	0.44976458	-0.000198225	0.011188942
cg26939767	cg26939767	14	96708879	BDKRB2	0.059282352	0.008769779	0.060230773	-0.002548472	0.437343089	-0.086154029	0.180151065	-0.002021639	0.620750039	0.005509134	0.151231675	4.78E-06	0.961033849	-0.000188261	0.040527172
cg26939858	cg26939858	1	47697669	TAL1	0.315588997	0.001206214	0.321802159	-0.000769099	0.419853651	-0.00461146	0.783712926	-0.000987858	0.350728393	0.000637889	0.601752801	-0.000143921	0.16934189	-6.65E-05	0.512472022
cg26939946	cg26939946	17	19314395	RNF112	0.472965064	0.001109608	0.472931888	-0.001294661	0.246186507	-0.012283043	0.566091264	-0.001339721	0.361528539	-0.000215798	0.83712877	-1.18E-05	0.850195065	0.001730244	0.001608943
cg26940068	cg26940068	10	8340598		0.894188702	0.000317823	0.894970944	0.003988651	0.024055032	0.01326396	0.691457102	0.003966461	0.046304151	0.004311154	0.066257497	-0.000133356	0.174244723	0.00022403	0.138419694
cg26940100	cg26940100	1	228395760	OBSCN	0.445571741	-0.004374291	0.446610204	0.010181239	0.042070142	0.065980112	0.410456504	0.008308374	0.108877748	0.006103241	0.352087176	0.000238383	5.72E-05	0.000401068	0.05091142
cg26940122	cg26940122	1	3397061	ARHGEF16	0.417171952	-0.001270869	0.401229014	0.000219238	0.885183133	0.011514168	0.584043759	-0.000606498	0.505433908	-0.000218116	0.923936163	5.30E-05	0.303262081	-7.14E-06	0.916633312
cg26940226	cg26940226	16	87749527	KLHDC4	0.920624718	0.000268463	0.920919356	0.004276984	0.028876071	-0.000790267	0.983182184	0.004253403	0.060095876	0.004665469	0.067220568	-0.000225372	0.048141686	-0.000158614	0.208213751
cg26940261	cg26940261	12	105725112	C12orf75	0.674494516	0.00055172	0.666727665	-0.001609475	0.27858292	-0.009032829	0.615043091	-0.001035886	0.307207471	-0.001894713	0.351519884	0.000267329	0.018230369	0.000217509	0.113364343
cg26940328	cg26940328	17	11148412	SHISA6	0.001147853	-0.00965784	0.001382866	-0.002360157	0.318254958	0.121012021	0.003410668	-0.00225173	0.432434707	-0.011148903	0.000231856	0.000431806	0.042455775	0.000125248	0.740482966
cg26940363	cg26940363	11	15665332	LOC102724957	0.808367086	0.000787993	0.80991818	-0.013024866	0.00024826	-0.031141494	0.498099926	-0.012820444	0.000709758	-0.012799303	0.006342831	8.18E-05	0.450983689	0.000136461	0.691664393
cg26940479	cg26940479	16	85201840		0.235330555	-0.006281097	0.244236472	0.00914901	0.021196404	0.074308555	0.317851541	0.010112325	0.005668487	0.000903287	0.875746286	-8.25E-05	0.786470166	0.001022861	0.006715619
cg26940541	cg26940541	8	134584367	ST3GAL1	0.370348729	0.000744311	0.372131733	-0.000827369	0.164643532	-0.005401337	0.639661212	-0.00077845	0.156603197	-0.00020524	0.815103325	4.20E-05	0.380910828	-8.31E-05	0.137658649
cg26940573	cg26940573	19	36980461	ZNF566	0.430965211	0.000789241	0.432682078	-0.001304544	0.070882674	-0.004456078	0.748857166	-0.001212445	0.013969971	-0.000783041	0.478926118	-9.19E-05	0.10157465	-5.29E-05	0.400764842
cg26940620	cg26940620	16	73126608	HTA	0.181789103	-0.004569893	0.182842552	0.011552524	0.001115999	0.058636607	0.220272997	0.011116085	0.006605264	0.010968511	0.008331261	-0.000171104	0.22149229	-0.000335379	0.760821955
cg26940676	cg26940676	17	77963988	TBC1D16	0.463410436	-0.003031277	0.464358034	0.00085708	0.794283866	0.044973716	0.435356475	0.000630421	0.883043621	-0.002627998	0.412708457	-4.74E-05	0.41387879	6.03E-05	0.702910482
cg26940725	cg26940725	13	27825886	RPL21;RPL21P28	0.103437375	0.000815601	0.098642515	-0.000896039	0.215708706	-0.012236978	0.078704019	-0.000985683	0.069523764	-0.000748377	0.402356613	-2.00E-05	0.654558483	-2.98E-05	0.481082275
cg26940755	cg26940755	1	32694147	EIF3I	0.83616895	0.00041623	0.836770466	-0.001577405	0.274134462	-0.004097501	0.88368128	-0.001828566	0.284634041	-0.000521414	0.762526305	-7.87E-05	0.567038833	-0.000561583	0.095151284
cg26940847	cg26940847	16	1313493		0.12415417	-0.00496351	0.125983515	-0.000844007	0.71266577	0.06201986	0.166088274	-0.000272826	0.912873048	-0.006645018	0.034297423	-6.80E-05	0.671475594	-0.000244249	0.173672876
cg26940909	cg26940909	11	5626645	TRIM6;TRIM6-TRIM34	0.530564779	0.002819609	0.5325647	-0.00926998	0.006356588	-0.027922125	0.655502883	-0.008627082	0.01745426	-0.007811888	0.082946557	3.82E-05	0.87766689	0.000498656	0.140339784
cg26940910	cg26940910	1	206627837	SRGAP2	0.610254322	-0.001902509	0.611584641	0.004772405	0.076303442	0.0201873	0.69741241	0.004009566	0.215131138	0.004445849	0.140908741	-0.000112127	0.515499632	-0.000116645	0.550122966
cg26940926	cg26940926	4	128802304	PLK4	0.832105497	0.000285377	0.832721484	-0.000720201	0.454233297	-0.001642809	0.930104982	-0.000706205	0.446764272	-0.000566515	0.681120594	0.000110816	0.054398555	-4.38E-05	0.414089199
cg26940931	cg26940931	9	130659790	ST6GALNAC6	0.159042782	-0.001502581	0.16274159	-0.000251544	0.81614119	0.034837004	0.024125131	-0.000373423	0.730835895	-0.001939311	0.195254743	-9.72E-05	0.380759941	-0.000231181	0.029804058
cg26941073	cg26941073	11	107883311	CUL5	0.606808844	-0.001329533	0.609013232	0.002223625	0.241831026	0.016610453	0.644960018	0.001973931	0.397949683	0.001462238	0.503162727	5.95E-05	0.688640302	-9.59E-05	0.530673714
cg26941105	cg26941105	11	1455974	BRSK2	0.255462831	0.002462492	0.260769148	-0.004457257	0.005248226	-0.016500486	0.584168793	-0.004165587	0.008173275	-0.002782519	0.206431774	-0.000438044	0.001927014	-4.64E-06	0.967111366
cg26941178	cg26941178	13	45947466	TPT1-AS1	0.043710673	-0.005304061	0.045457486	0.009209323	0.002455498	0.086222224	0.021418024	0.008612179	0.012369724	0.004790668	0.212366899	-1.14E-05	0.942390276	6.42E-05	0.752021319
cg26941368	cg26941368	16	77469998	ADAMTS18	0.059798668	0.009381887	0.056429687	-0.011713775	0.010537678	-0.073588829	0.272957274	-0.011227085	0.007758759	-0.003250252	0.6051305	0.000889492	0.004701576	-0.000194829	0.459532194
cg26941392	cg26941392	15	91643742	SV2B	0.930119244	-4.94E-05	0.930378832	2.94E-06	0.994165036	-0.001378335	0.860390912	-2.25E-05	0.96629955	2.49E-05	0.951600321	5.12E-05	0.250356396	1.89E-05	0.839293532
cg26941433	cg26941433	17	80011568	GPS1	0.353990341	-0.002718243	0.355783738	0.004914754	0.020932137	0.040024801	0.326912581	0.004350175	0.073938486	0.003128535	0.202478484	-0.000464311	0.003304807	-0.000112637	0.404392999
cg26941453	cg26941453	11	44893231	TSPAN18	0.683601598	0.000808721	0.685728347	0.000262992	0.856032402	-0.012034844	0.664253449	3.84E-05	0.980039408	0.001337858	0.483797674	-0.000105096	0.338869935	-0.000128522	0.234706516
cg26941476	cg26941476	5	137790999		0.014227361	0.008075652	0.015183022	-0.013998552	6.22E-07	-0.060985352	0.173005046	-0.014909508	0.000107404	-0.004292648	0.094615521	0.000140991	0.178395914	-2.09E-05	0.95400325
cg26941552	cg26941552	16	57654701	ADGRG1	0.941040806	0.000219121	0.941259985	-0.003207785	0.13242625	0.002948749	0.942980195	-0.003050305	0.171673354	-0.003580406	0.157645457	0.00023626	0.19241998	4.83E-05	0.752582965
cg26941692	cg26941692	17	65052763	CACNG1	0.521760453	0.002756852	0.523311331	-0.005990852	0.053994664	0.003603237	0.951947027	-0.005272304	0.158784154	-0.003885325	0.281951226	0.000950016	0.000450949	-0.00024552	0.617281441
cg26941722	cg26941722	19	17540557		0.81346805	-0.000758097	0.814149969	-0.001302745	0.570243339	0.016149107	0.718027037	-0.000269104	0.898649543	-0.004098675	0.178854038	-0.000170157	0.229038077	-0.00046286	0.32842469
cg26941801	cg26941801	13	32882845	ZAR1L	0.822348067	0.000497506	0.823468116	-1.06E-05	0.994919209	-0.002609211	0.932824551	0.000217817	0.903285427	0.000406199	0.851035134	0.000308742	0.267541214	7.54E-06	0.949319819
cg26941823	cg26941823	5	171569243	STK10	0.088576183	-0.005228557	0.094527609	-0.002327698	0.340991844	0.078146596	0.073106636	-0.002106589	0.366678703	-0.008605669	0.015919065	0.000137268	0.309966323	-4.58E-05	0.872100946
cg26941870	cg26941870	16	88598739	ZFPM1	0.521314519	0.001707493	0.524922129	-0.001086072	0.706688638	-0.024769424	0.510054629	-0.001476266	0.648533046	0.000825308	0.820975101	-0.000195781	0.545164136	-0.000164271	0.417296958
cg26941891	cg26941891	19	57998653	ZNF419	0.120344465	-0.00275253	0.121727824	0.003818377	0.003194004	0.049459909	0.046171492	0.003820476	0.008661205	0.000952557	0.509290674	-8.76E-05	0.482035758	-0.000191791	0.07187965
cg26941949	cg26941949	2	10220599	CYS1	0.950714295	7.45E-05	0.950897614	-0.001566635	0.071928099	0.000897033	0.957347138	-0.001041932	0.289904589	-0.00237326	0.015098992	-5.42E-05	0.436322008	2.34E-05	0.736574907
cg26942047	cg26942047	1	245185304	EFCAB2	0.643352892	0.000654428	0.644789519	0.001296875	0.250376188	-0.008354106	0.672120381	0.00136025	0.253364663	0.002081381	0.160892864	5.58E-05	0.567939667	-3.42E-05	0.650133701
cg26942106	cg26942106	3	43764462		0.450782259	-0.001924978	0.443229778	0.006539338	0.068914559	0.033282353	0.346476832	0.005399547	0.017534892	0.007093017	0.148169123	-0.000209689	0.127257776	-0.000123005	0.38697568
cg26942121	cg26942121	11	8832203	ST5	0.000320831	0.00208923	0.000292792	-0.000743819	0.114521503	-0.020833099	0.006704911	-0.000815699	0.047709447	0.001577863	0.028956433	3.50E-05	0.30132996	-0.00169424	0.026259871
cg26942169	cg26942169	6	36566714	SFRS3	0.077308665	0.002887546	0.080652984	-0.005807181	0.002734028	-0.059904186	0.011672071	-0.006340762	0.00529911	-0.002317991	0.322185903	-0.00027455	0.237432745	-0.000354461	0.315728123
cg26942196	cg26942196	11	67121099	POLD4;LOC100130987	0.056879188	0.001872435	0.050701842	-0.001696129	0.213480228	-0.026766946	0.046883362	-0.001208423	0.172709703	-0.001148295	0.500742302	4.31E-05	0.422121464	-9.59E-05	0.129537021
cg26942234	cg26942234	11	10879763	ZBED5	0.627787195	-0.000613365	0.631174881	2.64E-06	0.997719186	0.010051943	0.570809753	-6.97E-05	0.945016717	-0.000493331	0.654229562	4.59E-05	0.50264276	-0.000170459	0.053155678
cg26942250	cg26942250	15	101835945	SNRPA1	0.418174051	-0.001454937	0.422259873	9.73E-05	0.944946763	0.028051789	0.267855797	0.000210935	0.854810003	-0.001381244	0.52496748	6.51E-05	0.251414122	3.28E-05	0.746580355
cg26942275	cg26942275	7	94023825	COL1A2	0.877397873	-0.000206909	0.878494177	0.000688263	0.702993027	0.007593956	0.689651679	0.000750534	0.640261749	-0.000124692	0.957135854	0.000288734	0.048217773	0.000391613	0.000506714
cg26942295	cg26942295	5	31688707		0.588488562	-0.001344708	0.587319478	0.004524995	0.041566385	0.027675962	0.424297042	0.003340487	0.168359396	0.005694897	0.040770907	-0.000376796	0.32694541	0.000473129	0.104472228
cg26942316	cg26942316	20	4665316	PRNP	0.319712872	-0.002385995	0.322288183	0.004867554	0.007877833	0.045712168	0.175034423	0.005061427	0.003630555	0.002503658	0.333756743	-0.0003566	0.064114352	-2.57E-05	0.868977815
cg26942402	cg26942402	8	118273785		0.613962297	-0.001265717	0.616679153	-4.91E-05	0.986173348	0.030259494	0.394568032	7.33E-05	0.984062681	-0.003128098	0.295528271	0.00012428	0.262745714	-0.000283766	0.013320215
cg26942432	cg26942432	15	99557464		0.228438677	0.004259429	0.229812833	0.012046273	0.001524001	-0.033790869	0.49275719	0.013003974	0.003451202	0.015175644	0.002732728	-1.81E-05	0.961856358	0.001639221	0.015346349
cg26942477	cg26942477	2	173984917	ZAK	0.43302284	-0.00186743	0.43473677	0.0050925	0.003632115	0.011572425	0.726498437	0.004975159	0.015782596	0.003578777	0.083150801	-5.95E-05	0.689694307	0.000277638	0.668901583
cg26942532	cg26942532	7	75678159	MDH2;STYXL1	0.354828423	-0.000645635	0.356621371	-0.000153957	0.756488427	0.01422063	0.144979597	-0.000124998	0.796464003	-0.000976924	0.140971049	6.08E-05	0.212829137	4.72E-05	0.373162011
cg26942549	cg26942549	13	65777243		0.127236858	-0.002686642	0.114267607	0.0016525	0.546303952	0.046485863	0.054703955	0.001054773	0.441929553	0.001392023	0.701584157	-0.0001578	0.177130708	-3.26E-05	0.773536433
cg26942580	cg26942580	15	36904326	C15orf41	0.229772541	-0.005439157	0.228234924	0.00900769	0.088024328	0.076895856	0.22408887	0.009442786	0.052900759	0.005624827	0.4217428	-0.000564641	0.051625543	-0.000218408	0.541890653
cg26942772	cg26942772	12	123380806	VPS37B	0.889071246	-0.000103432	0.889194274	-9.24E-05	0.888894056	0.005280438	0.610930667	-0.000132422	0.835886916	-0.000440272	0.623213256	-2.67E-05	0.476635836	4.32E-05	0.321919738
cg26942815	cg26942815	12	32739362	FGD4	0.967510488	-0.000119146	0.968599236	0.003774506	0.110315728	-0.008213155	0.845202847	0.003330235	0.083593749	0.004957748	0.154079662	1.41E-05	0.940294293	-0.000465118	0.011579581
cg26942829	cg26942829	6	13408158	GFOD1	0.703781203	-0.000892881	0.704832344	0.003055087	0.071535295	0.021562694	0.509817667	0.003474735	0.086014181	0.001646511	0.420178689	-6.20E-05	0.750243535	-0.00213195	0.015067098
cg26942892	cg26942892	8	1581568	DLGAP2	0.182895601	-0.004449861	0.176910721	0.006001631	0.118568083	0.066876094	0.148573142	0.006714888	0.048885499	0.003963316	0.414662322	0.000219377	0.2311046	-0.000342092	0.078297423
cg26942930	cg26942930	7	147804524	CNTNAP2	0.861296688	-0.00047536	0.862669492	-0.006009966	0.022807446	-0.002455222	0.9489565	-0.006204401	0.030677055	-0.005811878	0.056904529	0.0002036	0.311875482	0.000227832	0.6205374
cg26942943	cg26942943	16	3096634	MMP25	0.064567281	-0.000987941	0.062809155	7.03E-06	0.986965826	0.018361468	0.014882372	-2.65E-05	0.934749492	-0.000958383	0.165673016	3.46E-05	0.453638619	-5.00E-05	0.178738427
cg26942952	cg26942952	12	132675762		0.864563261	0.000628977	0.864373218	0.000839842	0.829123036	0.015119765	0.769314537	0.002251657	0.535909898	-0.000811598	0.875707841	0.000323556	0.233662989	-0.000186859	0.562530104
cg26942963	cg26942963	17	19882043	AKAP10	0.215497148	-0.004180476	0.217207885	0.005640266	0.020970959	0.050160539	0.284843714	0.005965818	0.01197678	0.00065502	0.85117457	-0.000444584	0.075490185	-8.73E-05	0.895659989
cg26942980	cg26942980	1	5888486		0.416788416	0.002451342	0.418524359	-0.000118706	0.955944714	-0.029029282	0.489268779	1.19E-05	0.995351206	0.001943388	0.529873136	0.001628023	4.19E-09	0.000264184	0.265232832
cg26943001	cg26943001	9	35812201	SPAG8	0.180989505	-0.002092	0.195311038	0.000261474	0.85729694	0.031177007	0.16763433	0.000780148	0.526732852	-0.002768548	0.160772087	7.93E-05	0.253739144	1.84E-05	0.803532324
cg26943037	cg26943037	4	140488733		0.007000515	0.010237881	0.012285509	-0.009912621	0.001803042	-0.076268771	0.153040041	-0.010117186	0.008370935	0.001588155	0.661164775	-7.96E-05	0.369144312	3.30E-05	0.931474078
cg26943056	cg26943056	5	2169815		0.067535711	0.009288096	0.069778762	-0.011251188	0.017554454	-0.114448314	0.106815426	-0.011725545	0.015926663	-0.003527719	0.573026679	-3.24E-05	0.826192442	0.000174795	0.25198615
cg26943082	cg26943082	6	31802422	C6orf48;SNORD48	0.681916145	0.000562528	0.683608679	-0.000726454	0.491209461	-0.003958204	0.835644567	-0.000655899	0.383453682	-0.000696922	0.664298857	-5.26E-05	0.482493496	-0.000109178	0.181833539
cg26943083	cg26943083	8	53738895		0.758001404	0.000639012	0.761546468	0.002560427	0.100642445	-0.026567497	0.367895511	0.002137579	0.075257142	0.004110278	0.093847702	-0.000404565	0.040241837	0.000207754	0.290107831
cg26943120	cg26943120	4	5472116	STK32B	0.664528343	0.00118527	0.6669291	-0.002166934	0.335487137	0.004978167	0.896557198	-0.001478325	0.596782823	-0.001619506	0.492985756	-0.000615954	0.001859012	0.000186362	0.688829076
cg26943189	cg26943189	6	3002278	NQO2	0.862118928	0.000596254	0.860536679	-0.001667937	0.547343857	-0.002468951	0.958306062	-0.000503734	0.871034043	-0.004096112	0.208193193	-0.000206344	0.247723712	-0.000875647	0.058689416
cg26943197	cg26943197	11	69170540		0.982834853	7.90E-05	0.98289877	0.003103468	0.238758515	0.003906759	0.93906981	0.002690925	0.274348159	0.004047904	0.26109904	-0.000171458	0.153614783	-0.000176879	0.166654177
cg26943214	cg26943214	8	126615020		0.760457597	-0.000745607	0.762481336	0.000862869	0.69172636	0.001651089	0.961696699	0.000644061	0.755815089	-0.000899613	0.762489894	0.000334127	0.128446542	4.23E-05	0.961586715
cg26943239	cg26943239	19	15091634	SLC1A6	0.650274489	-0.001804003	0.648813051	0.004001135	0.179975216	0.008515385	0.876563536	0.003899206	0.251599077	0.002607556	0.461234522	0.000135614	0.445139039	0.000284124	0.284909843
cg26943241	cg26943241	7	154658190	DPP6	0.915611419	-0.000227941	0.918966207	0.001387853	0.374868862	-6.44E-05	0.998341383	0.001079417	0.376301431	0.001829508	0.453540063	5.17E-05	0.712484003	6.16E-05	0.572016011
cg26943332	cg26943332	6	36391400	PXT1	0.630923863	-0.000331355	0.631083444	-0.001178637	0.209792158	0.004576798	0.63646427	-0.000555686	0.483180735	-0.002099644	0.064908426	0.000176868	0.006380931	6.71E-05	0.246975528
cg26943378	cg26943378	22	50689804	HDAC10	0.30567001	-0.000597175	0.307472417	6.41E-05	0.877114696	0.011610817	0.153903325	-9.53E-05	0.665324854	-0.000313899	0.649506442	-0.000115516	0.283389528	2.11E-05	0.597981951
cg26943399	cg26943399	4	76649977	USO1	0.179220489	-0.001941093	0.180841665	-0.000853612	0.405834217	0.031392588	0.119404475	-0.000856766	0.431342831	-0.002906953	0.040815158	-4.78E-05	0.490739349	-7.82E-05	0.202237216
cg26943655	cg26943655	1	94946973	ABCD3	0.004938024	0.006295096	0.005024942	-0.004770395	0.004418604	-0.081138795	0.008533827	-0.005041768	0.00170085	0.001852793	0.441764772	0.000376024	0.010670828	-0.000221844	0.142681535
cg26943658	cg26943658	12	105501532	KIAA1033	0.287436717	-0.000439909	0.293718309	0.000150877	0.664650153	0.012330974	0.039691025	0.00011429	0.690092982	-0.000112633	0.829815615	3.81E-06	0.89356971	-2.69E-05	0.362343194
cg26943671	cg26943671	6	24495989	ALDH5A1	0.748953138	-0.000820642	0.749856672	-0.000299578	0.869910043	0.014800437	0.678400833	-0.000764608	0.682176199	-0.00065518	0.785253581	-2.01E-05	0.902563289	-0.000115141	0.574616325
cg26943727	cg26943727	3	56591119	CCDC66	0.521898457	0.000449443	0.522024246	-0.001146633	0.241910932	-0.00672025	0.495514279	-0.001075571	0.127316872	-0.000827298	0.5186671	4.42E-05	0.384676437	-3.72E-05	0.516364178
cg26943759	cg26943759	16	87100606		0.625288327	0.001544376	0.626576576	0.003273987	0.149597125	0.000550982	0.99000134	0.00303362	0.299372703	0.005274696	0.030058842	-0.000114077	0.350870455	4.74E-05	0.749184274
cg26943782	cg26943782	20	22665210		0.789516559	0.001172741	0.784880281	-0.004743953	0.190639988	-0.027979721	0.640570839	-0.004348003	0.285924031	-0.003385635	0.454983818	0.000742438	0.006038572	0.000418632	0.048373743
cg26943808	cg26943808	18	72873761		0.179485023	-0.004122349	0.18524038	-0.001032767	0.649036729	0.048372185	0.260614347	-0.000126419	0.961653532	-0.006757159	0.018898728	-0.000770668	2.54E-05	-0.000554694	0.210292632
cg26943822	cg26943822	X	142723713	SLITRK4	0.02056117	-0.004478263	0.025035015	0.001629936	0.287489521	0.062487637	0.024399061	0.001738446	0.247869441	-0.003127435	0.149076959	0.000114216	0.259335794	0.000134078	0.242612484
cg26943947	cg26943947	6	72437836		0.306507285	-0.001823172	0.31165251	0.000949304	0.587429797	0.022445691	0.371890348	0.000472073	0.803781352	-0.001075325	0.638505755	-0.000738674	0.00024909	0.000267076	0.464422318
cg26943987	cg26943987	6	139446639		0.286132763	0.004817889	0.287928503	-0.002913206	0.365486373	-0.035269132	0.573547283	-0.002664748	0.399227974	0.001613637	0.726976194	0.001210674	2.49E-13	6.70E-06	0.992067968
cg26944011	cg26944011	12	25348101	CASC1;LYRM5	0.132102024	-0.000951513	0.136830623	0.001348888	0.006814956	0.014919738	0.09439475	0.001295448	0.005468617	0.0005777	0.41808795	-3.02E-05	0.539386906	-3.88E-05	0.360554416
cg26944052	cg26944052	7	100425154	EPHB4	0.849800859	-0.000195836	0.850353596	-0.000397207	0.590720887	0.006532619	0.650074946	-2.00E-05	0.973995349	-0.001307996	0.220508267	-4.54E-05	0.5717484	-0.000102129	0.131075572
cg26944080	cg26944080	9	5321358		0.101235247	-0.004180622	0.103344401	-0.000322971	0.902905956	0.063436792	0.078312186	0.000115665	0.970466141	-0.005286097	0.086106597	0.000616667	0.000716507	0.000322015	0.111206047
cg26944130	cg26944130	6	31919723	CFB	0.119570224	0.002718295	0.125742863	-0.00186298	0.152433297	-0.041917809	0.09004048	-0.002642154	0.103749441	0.002203948	0.109831803	-0.000214074	0.13097011	-0.000197245	0.089762446
cg26944151	cg26944151	9	139607602	FAM69B	0.719301261	0.000399324	0.720551737	0.00099456	0.270060821	-0.001116745	0.942629006	0.001206318	0.298631661	0.00072577	0.430257739	-0.00022194	0.004058576	-6.29E-05	0.717934397
cg26944245	cg26944245	16	421049	TMEM8A;MRPL28	0.414198412	-0.002115554	0.412565946	0.000309049	0.889326742	0.021061042	0.557306716	0.000456955	0.844107015	-0.001320464	0.658416896	4.01E-05	0.908280103	0.000194936	0.640359257
cg26944263	cg26944263	12	93964231	SOCS2	0.769260213	0.000129392	0.770859884	-8.16E-05	0.797897505	0.002053247	0.738947355	-0.000151513	0.687203916	0.000168642	0.666913046	4.98E-08	0.998560652	2.75E-05	0.267563713
cg26944301	cg26944301	5	170738524	TLX3	0.701247862	-0.000376167	0.703373901	0.000436477	0.751224597	0.006528603	0.638102264	-6.99E-05	0.92661545	-0.000545844	0.775105104	5.33E-05	0.466450581	2.34E-05	0.682789488
cg26944382	cg26944382	18	31802469	NOL4	0.623677029	0.000506935	0.624969844	-0.000510382	0.489136604	-0.011205615	0.43639218	-0.000456795	0.58183273	-0.000200449	0.82674903	4.18E-06	0.947729685	1.51E-05	0.826865442
cg26944420	cg26944420	3	7602120	GRM7	0.440158002	0.00150666	0.41779421	-0.000723074	0.65544481	-0.010477973	0.684048182	-0.000463306	0.772106571	0.001033762	0.634075925	-8.03E-05	0.552230954	0.000689184	0.005378716
cg26944434	cg26944434	10	112064524	SMNDC1	0.562218115	0.001404962	0.563674324	-1.59E-05	0.992641692	-0.015327526	0.649419251	7.43E-05	0.949194019	0.00089854	0.738797897	0.000174056	0.021559363	6.86E-06	0.922947629
cg26944546	cg26944546	19	53325080	ZNF28	0.511390249	0.00104727	0.490912176	-0.002350603	0.039909344	-0.012577123	0.548913516	-0.00205698	0.076963319	-0.002027108	0.17521501	2.11E-05	0.770356254	2.49E-06	0.972921842
cg26944562	cg26944562	10	38070165		0.472079955	-0.002002681	0.47373046	0.003422709	0.087843941	0.034725277	0.370760009	0.00371815	0.161043031	0.00114475	0.58222643	0.000114129	0.548834211	-0.000126634	0.335692859
cg26944580	cg26944580	8	66546528	ARMC1	0.243054964	-0.001347143	0.248307366	0.000952505	0.255407471	0.018064572	0.263859337	0.001030954	0.348415064	-0.00048768	0.586042039	1.74E-05	0.725976166	-3.67E-05	0.478022463
cg26944724	cg26944724	5	99897089	FAM174A	0.86886459	-0.000874513	0.869815917	0.009132165	0.093039497	-0.000352643	0.996227699	0.008634506	0.108979077	0.010709811	0.128466194	-0.000664604	0.054989628	-0.000545784	0.039059131
cg26944755	cg26944755	19	52267708	FPR2	0.490623143	-0.002160429	0.492238784	0.000549283	0.805682896	0.011679309	0.788552381	0.000156362	0.947437801	-0.00115842	0.701379771	1.12E-05	0.928978961	0.00015498	0.849137666
cg26944795	cg26944795	7	8258215	ICA1	0.542265668	0.002203851	0.543769965	-0.002227028	0.388788275	-0.020165762	0.688408154	-0.002734013	0.319827973	0.000639101	0.851942074	0.000127888	0.470694244	-2.72E-05	0.835051621
cg26944981	cg26944981	17	30469748	RHOT1	0.98417545	8.24E-06	0.984303713	0.000470103	0.151907447	0.000365026	0.950007924	0.000565152	0.185521725	0.000271765	0.42071779	-5.26E-05	0.063941983	-1.78E-05	0.436201379
cg26945050	cg26945050	2	27346434	ABHD1	0.739041561	0.000494468	0.741643944	0.000576867	0.822906461	-0.003448641	0.869995552	-0.000428048	0.617415498	-0.000483658	0.89094702	-0.000137703	0.065659785	-9.42E-05	0.175591006
cg26945100	cg26945100	16	69355091	VPS4A	0.469646147	-0.000952539	0.47130101	0.001308689	0.166077797	0.009066976	0.620529562	0.000959537	0.212240611	0.001112683	0.391738958	-0.000136407	0.244276365	-0.000132696	0.196074041
cg26945107	cg26945107	1	188206676		0.059793247	-0.005816682	0.048939173	0.009643751	0.005432814	0.094097315	0.024713664	0.008342543	0.012396895	0.004124143	0.308807465	-0.000483875	0.004137542	0.00035584	0.095887991
cg26945137	cg26945137	17	426382	VPS53	0.018895071	0.012493951	0.017199341	0.005354529	0.164791335	-0.144337289	0.044486599	0.006574347	0.098425807	0.014612946	0.004853961	-0.000117095	0.228427323	-0.000117049	0.798061918
cg26945139	cg26945139	3	149100307	TM4SF1-AS1	0.169039604	-0.003208144	0.171100901	0.004478697	0.008348201	0.037808172	0.242874732	0.004305932	0.005985053	0.001748153	0.480537141	0.000247781	0.225749486	-6.14E-05	0.659385174
cg26945145	cg26945145	5	107339091	FBXL17	5.66E-08	-0.01557709	1.84E-07	-0.009441445	0.005664332	0.140731299	0.000161635	-0.009124674	0.007622789	-0.027020015	2.27E-06	0.00051232	0.001584018	0.000551306	0.628152727
cg26945205	cg26945205	2	175381873		0.713529395	-0.00083511	0.715265299	0.003440832	0.149227717	0.028459342	0.377196669	0.003231668	0.277389208	0.002355346	0.318014491	-0.0001291	0.408563748	-0.000112775	0.744520993
cg26945217	cg26945217	11	89867487	NAALAD2	0.86052195	0.000336663	0.860895495	0.003152069	0.161545083	-0.007419185	0.782936093	0.003893465	0.179695357	0.001660421	0.48468349	3.54E-05	0.790362365	-0.000209974	0.511703228
cg26945226	cg26945226	4	174931462		0.233794191	-0.003710262	0.236254523	0.003342274	0.301759058	0.050666537	0.247315037	0.003415561	0.28741185	0.000308437	0.946437565	0.000552331	0.030449778	-0.000136437	0.615819032
cg26945241	cg26945241	2	66185442		0.520887585	0.001946258	0.524684487	-0.008491715	0.015958582	-0.014405366	0.736048782	-0.007829911	0.04578874	-0.006722059	0.107401564	0.000331486	0.109053396	0.000537432	0.119594933
cg26945275	cg26945275	11	59384295	OSBP	0.791853396	-0.001499631	0.792610789	-0.005738195	0.159989023	0.03376814	0.669485375	-0.00335291	0.471582443	-0.011357073	0.010293013	0.001034547	1.65E-05	0.001192027	1.79E-06
cg26945329	cg26945329	5	129239134	CHSY3	0.529815351	-0.002156223	0.531680477	0.009820568	0.007904317	0.041773816	0.388323592	0.009821297	0.021330138	0.00814889	0.042708374	0.000717406	0.006161044	7.98E-06	0.972715617
cg26945349	cg26945349	16	29802874	KIF22	0.226008077	-0.000928209	0.227738319	-0.000406296	0.456128119	0.015125149	0.157127799	-0.000311523	0.537457124	-0.001559932	0.057075616	7.91E-05	0.043946276	0.000113993	0.079613512
cg26945376	cg26945376	12	122897502	CLIP1	0.010650811	0.012322663	0.011525403	-0.010215836	0.010876599	-0.105411307	0.110469526	-0.010361494	0.02605377	0.002163622	0.660076181	0.000997568	6.55E-07	1.60E-05	0.977667274
cg26945392	cg26945392	15	71087092		0.733531358	-0.001076704	0.734486073	0.00580192	0.012025631	0.005202135	0.905875324	0.005534119	0.024490341	0.005316514	0.084699215	4.10E-05	0.787715599	1.84E-05	0.918825748
cg26945413	cg26945413	9	95896008	NINJ1	0.447082072	-0.001264141	0.448774814	0.000614649	0.603987746	0.023942924	0.301660094	0.000709909	0.329971307	-0.001063049	0.576409442	-6.86E-05	0.331672606	-5.09E-05	0.46067011
cg26945547	cg26945547	2	99797192	MRPL30;MITD1	0.17254824	0.001862091	0.174148769	-0.001666487	0.088365298	-0.027218993	0.152212371	-0.001648816	0.259013096	0.000192316	0.751686104	5.79E-05	0.206163673	-1.14E-05	0.771861536
cg26945549	cg26945549	9	37485868	POLR1E	0.1093975	0.001342853	0.110720283	-0.000754208	0.205998787	-0.01482292	0.202549898	-0.000673701	0.211311004	0.000496059	0.565009816	-1.28E-05	0.816550283	-1.56E-05	0.857870751
cg26945559	cg26945559	7	99058347	ATP5J2-PTCD1;ATP5J2	0.260571177	-0.005714558	0.230143367	0.004513594	0.232065047	0.128433088	0.05770406	0.003558707	0.416321226	-1.32E-05	0.997573761	0.000691393	0.000712854	0.000453262	0.455793615
cg26945577	cg26945577	9	95582815	ANKRD19P	0.154667721	-0.002813196	0.156205641	0.002840937	0.045582006	0.040028666	0.145752378	0.002950389	0.061834775	0.000239005	0.88936269	-0.000439836	0.001800206	-0.000236734	0.093402229
cg26945618	cg26945618	13	34726698		0.933488546	0.000185927	0.934013505	0.000744893	0.653863452	-0.011711774	0.707385675	0.001115058	0.478962971	3.47E-05	0.987893278	-7.81E-05	0.50091263	0.000226952	0.193717926
cg26945643	cg26945643	7	2695248	TTYH3	0.235743864	0.001943198	0.237082106	-0.001116675	0.380864102	-0.015329916	0.498911185	-0.000973689	0.399137328	0.000653392	0.728470522	8.18E-05	0.514562267	-0.000232723	0.05055879
cg26945715	cg26945715	10	96162066	TBC1D12	0.359419289	0.001311407	0.363675382	-0.001826376	0.081786631	-0.013421871	0.500764216	-0.001502643	0.08524825	-0.001020508	0.49965039	0.000195538	0.000984818	3.40E-05	0.730517165
cg26945725	cg26945725	7	97158782		0.688481216	-0.000950838	0.690213103	0.003745706	0.291748521	0.013858223	0.679222235	0.003632546	0.041387439	0.004986415	0.309535662	-0.000164336	0.242889817	0.000133262	0.370561285
cg26945748	cg26945748	13	113400391	ATP11A	0.762188572	0.000541839	0.763047585	0.001920438	0.135932675	-0.021189607	0.396214985	0.001589631	0.171032803	0.00297665	0.117194666	6.42E-05	0.702132016	-1.70E-05	0.879144455
cg26945780	cg26945780	6	35873998	SRPK1	0.706202247	-0.000904369	0.707245662	0.001208803	0.48068609	0.01706272	0.609451919	0.000893725	0.532175043	0.001122866	0.662723497	-9.55E-05	0.570877346	-8.61E-05	0.569322429
cg26945811	cg26945811	11	76155767	C11orf30	0.161780227	-0.000592645	0.163344373	0.000275047	0.360804233	0.009904414	0.093967942	0.000179983	0.584151594	-0.000205703	0.594267845	-4.43E-05	0.159886724	-1.24E-05	0.614524871
cg26945813	cg26945813	10	21786304	MIR1915;C10orf114	0.131407374	0.001849284	0.137831083	-0.001430887	0.112024642	-0.01528032	0.370634077	-0.001678127	0.112583686	0.000591634	0.581498052	-8.33E-05	0.309834274	-0.000137022	0.083669621
cg26945823	cg26945823	16	65261243		0.061531301	-0.003041135	0.059837184	0.003851203	0.003881219	0.046748306	0.038565579	0.003443661	0.033391774	0.001810488	0.231529057	-0.000120857	0.22577793	0.000385767	0.040985772
cg26945867	cg26945867	16	820155	MSLNL;MIR662	0.704493605	-0.001555737	0.702449771	-0.000175569	0.964852452	0.020423999	0.719648605	-0.001471034	0.697345428	-0.001683837	0.7587849	0.000236518	0.208801466	0.000453714	0.191886768
cg26945880	cg26945880	17	595562	VPS53	0.948194357	-0.000129466	0.948387023	0.001786063	0.211700436	0.00523945	0.850142616	0.002046655	0.18573279	0.001314586	0.487032621	8.51E-05	0.808344553	-0.00025932	0.056841322
cg26945938	cg26945938	12	125231977		0.717594973	-0.000877426	0.718145484	0.010392084	0.000718864	0.006497192	0.848579816	0.010611409	0.000278265	0.008892913	0.017615274	9.11E-05	0.682908976	-0.000320527	0.077387534
cg26945941	cg26945941	12	130950952	RIMBP2	0.278255731	-0.003025284	0.277534004	0.005887723	0.004783986	0.032229976	0.402812687	0.005433741	0.036979226	0.003824777	0.099984005	-0.000268357	0.024976805	0.000641848	0.030494222
cg26945978	cg26945978	12	109214864	SSH1	0.001093362	0.015125039	0.001837842	-0.026294551	3.37E-09	-0.151833353	0.019478628	-0.025969049	1.56E-07	-0.011074413	0.044045708	-0.000125371	0.622955904	0.001301862	0.009642809
cg26945996	cg26945996	11	7272876	SYT9	0.350142116	-0.002362751	0.364596583	0.00011358	0.952660662	0.048988164	0.185324112	-0.000172373	0.823613036	-0.002015744	0.536601013	0.000296438	0.176970307	0.000486063	0.006529166
cg26946015	cg26946015	16	66178419		0.000246614	0.030621435	0.00053065	-0.023567961	0.000100871	-0.133537009	0.231232521	-0.022306299	0.001204469	0.00602564	0.418139374	5.55E-05	0.731545009	0.000968678	7.50E-05
cg26946032	cg26946032	3	129305723	PLXND1	0.091306752	0.005960326	0.096105906	-0.010793718	0.003407757	-0.0401443	0.415028041	-0.009810013	0.014494814	-0.004738074	0.307998999	0.000483489	0.000781768	1.86E-05	0.949105406
cg26946042	cg26946042	4	46650206		0.748403787	0.001145597	0.750542056	-0.005207651	0.131747109	-0.004826333	0.923536764	-0.004645091	0.205327041	-0.006942793	0.105590664	8.22E-05	0.660350669	0.000454291	0.092390051
cg26946218	cg26946218	2	121187910		0.818587575	0.000758623	0.815401717	0.020461084	3.98E-08	-0.003132555	0.944986764	0.019912613	7.63E-06	0.019134554	2.79E-05	-0.000124983	0.622116175	0.001214763	0.005054406
cg26946232	cg26946232	6	166090312		0.887193828	-0.000173287	0.887611141	0.001266762	0.149274726	0.013167387	0.439572147	0.001409274	0.172677441	0.000950969	0.372206496	-0.000325137	0.398570195	1.07E-05	0.889515061
cg26946235	cg26946235	10	134890799		0.708014979	-0.001325898	0.709052595	0.004496831	0.078336728	0.045088057	0.361329835	0.005633068	0.031135678	0.00125686	0.712272692	-0.000229445	0.132583625	0.00012961	0.428726833
cg26946259	cg26946259	2	119599545		0.637804371	0.00045621	0.63905671	-0.001527673	0.029847377	-0.000964792	0.942918937	-0.001541477	0.014753674	-0.001161361	0.267630602	0.000486353	8.58E-07	0.00060753	8.08E-05
cg26946276	cg26946276	13	31736202	HSPH1	0.832069504	0.000353851	0.830568746	-0.002806999	0.055754722	-0.002873974	0.90073489	-0.002384698	0.121281412	-0.003375273	0.061300974	0.000147698	0.078297219	4.31E-05	0.584359392
cg26946277	cg26946277	17	57394467		0.374323585	-0.003732455	0.376103551	-0.005812143	0.055141582	0.05381794	0.357410133	-0.005799711	0.04113125	-0.00916137	0.040706687	-1.21E-05	0.953044793	-4.78E-05	0.882759794
cg26946284	cg26946284	3	13126956		0.66642174	-0.001133712	0.669415251	-0.003414836	0.139289	0.018849031	0.610797418	-0.003309947	0.214016634	-0.005056804	0.078819335	1.48E-05	0.910717713	-0.000180665	0.264162663
cg26946288	cg26946288	17	7296794	PLSCR3	0.121401481	0.006589864	0.124716171	0.002777158	0.449541811	-0.00890624	0.879553101	0.003712732	0.281024801	0.008078345	0.132603046	0.00091755	1.63E-05	0.000335094	0.117712315
cg26946311	cg26946311	16	459792	DECR2	0.447352418	-0.001782472	0.4488652	0.004678618	0.006439005	0.017465803	0.59208148	0.00391589	0.021202255	0.004503034	0.049384195	-0.000141497	0.343221613	-0.000125745	0.400395551
cg26946376	cg26946376	3	48332833		0.800341332	-0.000790767	0.785294835	0.004978861	0.07599646	0.01712414	0.67321011	0.003984515	0.074512261	0.004480859	0.258645345	-0.000178262	0.235046603	-0.000204493	0.132053628
cg26946409	cg26946409	2	121240378		0.152440006	0.003777209	0.163370042	0.000699939	0.827069971	-0.044685625	0.23626623	-0.001508061	0.491201349	0.004744953	0.299784441	-2.79E-05	0.778209202	0.000339613	0.087811019
cg26946442	cg26946442	16	88078047	BANP	0.825201945	-0.000746694	0.82584244	0.002331857	0.335326541	0.005740338	0.902876835	0.001508846	0.629420935	0.003539362	0.075629123	3.42E-06	0.976328908	0.000130064	0.852215635
cg26946463	cg26946463	19	17441960	ANO8	0.942525424	-0.000224876	0.942487781	-0.003339268	0.141288125	0.049790539	0.253658923	-0.003031872	0.29480338	-0.003955022	0.125178876	0.000142877	0.424559471	-3.62E-05	0.828463976
cg26946534	cg26946534	17	54978923	TRIM25	0.168655892	0.003740785	0.170243716	0.001528623	0.428318111	-0.075930821	0.046359735	0.00150627	0.388405497	0.005184739	0.081208053	-8.54E-05	0.43388648	-3.31E-05	0.754404571
cg26946755	cg26946755	22	36836054		0.595915159	0.001505466	0.597284463	-0.000989482	0.625168868	-0.030839553	0.435592793	-0.000555368	0.781876032	-0.000360231	0.899661305	-2.16E-05	0.891054978	-0.000299664	0.114852695
cg26946769	cg26946769	18	48189538	MAPK4	0.073452503	-0.005257181	0.074526251	0.004266395	0.042489143	0.09147707	0.026190978	0.004102203	0.171465065	-0.00083355	0.644897205	-0.000863603	0.021334254	0.000459	0.33663783
cg26946818	cg26946818	19	42638554	LOC100505622;MIR4323	0.096580476	-0.005712672	0.097824057	0.009319055	0.000263998	0.088244642	0.065759668	0.009520332	0.0028002	0.003547925	0.229158802	0.000192878	0.318915082	-0.000309711	0.033380666
cg26946821	cg26946821	17	35292390		0.805485084	0.000137379	0.805853977	-0.000765811	0.108140254	-0.001007118	0.897069245	-0.000819532	0.117341278	-0.000492178	0.421124899	-2.47E-05	0.565327157	5.59E-05	0.230352989
cg26946836	cg26946836	2	71064086	CD207	0.720021132	-0.001030143	0.721763406	-0.009599014	1.93E-05	0.003650549	0.927449837	-0.008650019	0.000241749	-0.012344211	0.000118529	0.001282865	7.69E-05	3.34E-05	0.767918245
cg26946849	cg26946849	17	40985231	PSME3	0.685087997	0.000416242	0.686198027	-0.001219137	0.099214134	-0.004246181	0.766186747	-0.001193727	0.168692072	-0.000863996	0.311210076	6.75E-06	0.8836639	-8.42E-06	0.893851847
cg26946880	cg26946880	5	14264914	TRIO	0.478439737	-0.001417926	0.480078611	0.000113382	0.936569703	0.033555661	0.229693635	-0.000501904	0.570315686	-0.000550731	0.808298498	-2.04E-05	0.849560979	-7.29E-05	0.48116546
cg26946905	cg26946905	16	89441595	ANKRD11	0.669006168	0.002465041	0.667494817	0.012653796	0.002735538	0.066566002	0.404784109	0.011603559	0.013245879	0.01592384	0.004209004	0.000605316	0.005366434	-8.40E-06	0.986378319
cg26946923	cg26946923	1	203169291		0.713509966	0.001280541	0.714529927	-0.002780725	0.265828384	-0.016775945	0.729597512	-0.002777568	0.132206784	-0.001209395	0.761025649	-0.0008402	0.000789486	0.000409514	0.662234989
cg26946938	cg26946938	1	17273065	CROCC	0.551760676	-0.001368924	0.552390337	0.000920741	0.605273262	0.031314733	0.330444196	0.001325906	0.443374947	-0.001043145	0.665470566	-0.000294745	0.08310188	-0.000231834	0.114315567
cg26946978	cg26946978	16	81779881		0.308389436	0.001212559	0.313126386	-0.001370752	0.113386346	-0.021919569	0.191011501	-0.001135611	0.307480843	-0.000454082	0.568588917	2.43E-05	0.748321077	-5.04E-05	0.395190693
cg26947127	cg26947127	12	12901747	APOLD1	0.207927044	0.002154999	0.214158908	0.002682063	0.099237081	-0.022557831	0.3489807	0.002719442	0.137018381	0.003623428	0.073833243	0.000335091	0.024783403	-0.000164982	0.126376904
cg26947210	cg26947210	7	142026471		0.000360629	-0.017446098	0.000629117	0.008821894	0.098552887	0.195078513	0.004718534	0.009326164	0.087010443	-0.011265386	0.117047597	0.000372613	0.097099605	-4.67E-05	0.955777581
cg26947450	cg26947450	12	59314400	LRIG3	0.030572469	0.00225114	0.032893856	-0.000825667	0.279854318	-0.030145218	0.038828146	-0.001004666	0.228379998	0.001453349	0.127240425	-7.50E-05	0.347181951	-0.000280998	0.000233645
cg26947474	cg26947474	X	107467660	COL4A6	0.501665827	0.002789849	0.503549508	0.006364892	0.116351562	-0.023666781	0.683729547	0.005305094	0.193714354	0.010023915	0.067498168	0.000218842	0.497301541	-2.74E-05	0.943010169
cg26947491	cg26947491	10	100082148		0.563718009	0.001817796	0.562643422	-0.011718929	0.001435639	-0.037157041	0.399665633	-0.009848426	0.007616912	-0.010925317	0.019406749	-0.000102869	0.388523205	0.000171002	0.1693012
cg26947563	cg26947563	7	33914683		0.994341902	-1.50E-05	0.994378915	-0.001733472	0.351794558	-0.01786002	0.547627385	-0.001756166	0.430835679	-0.002417098	0.252091557	0.000263935	0.294009779	0.000557708	0.074465199
cg26947569	cg26947569	1	11544489	PTCHD2	0.178616953	0.008856684	0.186397957	-0.025090693	0.000269884	0.061715438	0.50484713	-0.02291026	0.003612725	-0.013085415	0.098505138	-0.000580654	0.017861405	0.000172464	0.766422469
cg26947572	cg26947572	2	10442852	HPCAL1	0.603317781	0.000749155	0.604667101	-0.000936551	0.363602679	-0.002922499	0.884073686	-0.000810271	0.448465783	-0.000501418	0.723458902	-0.000134199	0.156395043	-0.000188292	0.019833834
cg26947579	cg26947579	12	113966153		0.017282057	0.009680959	0.019478419	-0.016048781	0.005340726	-0.135377845	0.019845428	-0.015890158	0.009054072	-0.00626243	0.392857995	-0.000150708	0.352260746	9.68E-05	0.765541937
cg26947583	cg26947583	14	70097358	KIAA0247	0.930190092	-0.000330483	0.929443345	0.004924726	0.094279779	0.000338686	0.99479104	0.004578912	0.123780896	0.006220403	0.111466117	-0.000381308	0.130337102	0.000119763	0.705029214
cg26947618	cg26947618	X	3908767		0.695230592	0.001117146	0.697336375	0.002995085	0.578896881	-0.012178322	0.762981372	-0.000903887	0.725282473	0.005227025	0.476862738	-6.12E-05	0.639558162	0.000193919	0.404579206
cg26947631	cg26947631	3	127268778		0.000171469	0.020475129	0.000181134	-0.020761621	3.49E-07	-0.184425113	0.012211587	-0.020542939	7.80E-06	-0.000880646	0.864580065	-0.000403468	0.08072878	-0.000356486	0.044087041
cg26947721	cg26947721	19	5338446	PTPRS	0.429131858	0.001844315	0.414491231	-0.004008784	0.015527329	-0.020665589	0.5082758	-0.003669894	0.047648122	-0.00291403	0.144086166	-2.46E-05	0.799386662	-0.000310375	0.209096129
cg26947723	cg26947723	5	1325969	CLPTM1L	0.49597754	-0.000909104	0.497582584	0.001231536	0.198169294	0.017417884	0.349315159	0.001413272	0.227015121	0.000132661	0.894330728	-0.000334291	0.192886633	-0.000370604	0.020430158
cg26947733	cg26947733	6	147063927	C6orf103	0.961423229	0.000318025	0.961387057	0.010130731	0.10369021	-0.025795063	0.778689512	0.008408876	0.118272525	0.015157413	0.079275003	-0.000395306	0.261473472	-0.0003268	0.368841875
cg26947766	cg26947766	5	169780320	KCNIP1	0.015837935	-0.006621013	0.015862094	-0.005306218	0.022634701	0.068537206	0.067304768	-0.005438149	0.029193504	-0.011191742	0.000864541	-0.000160456	0.401153185	-7.83E-06	0.969031806
cg26947773	cg26947773	14	93392220	CHGA	0.138766959	-0.007833589	0.140239396	0.012589255	0.001234035	0.170777135	0.021886245	0.011716357	0.01104657	0.006470848	0.171655856	-0.001052334	1.25E-05	-0.000189579	0.201575171
cg26947817	cg26947817	7	2423441		0.92207016	-0.000243381	0.922359468	0.001208375	0.496791805	-0.014492073	0.675702557	0.000443222	0.67297774	0.002417755	0.39887831	0.000211364	0.128330098	-0.000367004	0.607390517
cg26947834	cg26947834	22	41601266	L3MBTL2	0.376329882	0.000472461	0.382786141	-0.00025573	0.607965166	-0.006115204	0.41784485	-5.96E-05	0.904673782	0.000465338	0.470354583	1.19E-05	0.81900327	-1.57E-05	0.690305148
cg26947850	cg26947850	22	43456422	TTLL1	0.197747638	0.002118495	0.199419102	-5.72E-05	0.960865387	-0.028633522	0.210793774	0.000265989	0.841984832	0.001587345	0.282408148	0.000148017	0.3229562	0.00067416	0.004484501
cg26947919	cg26947919	20	42573910	TOX2	0.068965305	0.006745791	0.070001356	-0.003309901	0.208151272	-0.069057501	0.178503254	-0.003181972	0.299911747	0.003805648	0.212664299	0.001007054	0.000316539	-0.000340779	0.041046182
cg26947967	cg26947967	17	54334619	ANKFN1	0.812483215	0.000541486	0.814061833	-0.000186883	0.926356142	0.001428621	0.964490312	8.43E-05	0.972440348	0.000188602	0.935486723	-0.000150422	0.115878591	0.001418451	4.95E-07
cg26947969	cg26947969	20	61833049	YTHDF1	0.713012344	-0.001752692	0.714033908	0.007731682	0.025571288	0.035500033	0.592612849	0.006989417	0.111802844	0.007644486	0.043697773	0.000132935	0.480166579	-0.000423438	0.013164544
cg26947983	cg26947983	16	23135771	USP31	0.828574007	-0.000677026	0.8304188	0.004020085	0.07747245	-0.002310512	0.957826058	0.003656918	0.11127805	0.004129672	0.192828262	-0.000877231	0.000528041	-0.001129218	0.001557343
cg26948029	cg26948029	2	11051064	KCNF1	0.390524188	-0.002357217	0.395595803	0.007940806	0.000263542	0.049408886	0.203599008	0.00822662	0.000541286	0.005098448	0.05943119	0.000432143	0.118500734	-0.000362014	0.125736187
cg26948064	cg26948064	7	62809620	LOC100287834;LOC100287704	0.104766133	-0.002145459	0.106168537	0.00222375	0.021431741	0.032771496	0.076112828	0.002177633	0.065362981	-9.39E-06	0.993151542	4.93E-05	0.566638944	9.00E-05	0.163024118
cg26948070	cg26948070	4	40827619	APBB2	0.628691349	0.004542883	0.629969913	-0.005755077	0.391483628	0.106444817	0.416265111	-0.007168955	0.44879099	1.14E-05	0.998388362	6.28E-05	0.70932745	2.18E-05	0.974537017
cg26948088	cg26948088	9	96633646		0.327904604	-0.001355129	0.33217074	0.000491268	0.673563713	0.019762637	0.31021786	0.000644602	0.684055151	-0.000815802	0.461383724	-4.55E-05	0.687119969	8.96E-05	0.395395744
cg26948104	cg26948104	4	147096811	LSM6	0.699779706	0.000611516	0.700843569	0.000192269	0.865013342	-0.012671618	0.566086472	0.000188763	0.902769697	0.0008461	0.435413788	2.73E-05	0.645195646	-8.39E-05	0.196472797
cg26948176	cg26948176	13	114066988		0.337385132	-0.002418853	0.345536312	0.000794108	0.771758365	0.041841965	0.246555771	0.001563162	0.418136528	0.000335884	0.927290001	7.66E-05	0.514448238	-2.73E-05	0.806726157
cg26948226	cg26948226	2	192365744		0.306668637	-0.003650708	0.312891753	-0.001659884	0.673248727	-0.001049156	0.983330911	-0.000247525	0.961498381	-0.007162334	0.068896986	0.001358262	2.11E-08	3.82E-05	0.840904766
cg26948274	cg26948274	5	1201698	SLC6A19	0.718756425	0.001026817	0.72087336	0.000406732	0.875019268	-0.012748209	0.750497944	-2.51E-05	0.992886974	0.002878012	0.396163426	0.000439118	0.042747196	0.000102421	0.569325807
cg26948288	cg26948288	16	89939621	TCF25	0.560363861	-0.000742113	0.561824649	-0.00111802	0.220916288	0.013392037	0.450569917	-0.00101239	0.373872037	-0.002116872	0.046066757	5.18E-06	0.926029237	-4.70E-06	0.940972188
cg26948536	cg26948536	2	175584419		0.565244508	0.002333113	0.56869622	0.006863667	0.033947706	-0.029900786	0.599008298	0.006098086	0.035483571	0.011162186	0.016595638	-0.000192215	0.502042806	-0.000121775	0.688304277
cg26948549	cg26948549	20	60731396	SS18L1	0.930788454	-0.00022562	0.931045569	0.001334412	0.472422181	0.003027114	0.933263478	0.001276018	0.447940368	0.000947081	0.730311598	0.000108448	0.506855011	-0.000390926	0.000576177
cg26948596	cg26948596	14	93078627	RIN3	0.833157408	0.000828139	0.833769652	0.006946942	0.015410729	-0.011439132	0.834370211	0.006089483	0.062292436	0.009676671	0.005793473	-0.000185668	0.398256862	-6.22E-05	0.755748538
cg26948599	cg26948599	8	33370172	C8orf41	0.574490237	-0.000631319	0.575915594	-0.000796526	0.32203612	0.010983463	0.483014264	-0.000572937	0.475496949	-0.001992343	0.056817729	2.26E-05	0.704787829	7.72E-06	0.903467243
cg26948603	cg26948603	5	174871864	DRD1	0.036989812	-0.002059915	0.037641446	0.000301886	0.690121743	0.036541946	0.009084282	0.00031593	0.697413778	-0.001853359	0.07330744	-2.30E-05	0.751616326	-8.11E-05	0.305433134
cg26948626	cg26948626	11	125462551	STT3A	0.198815451	-0.001139988	0.200489513	-0.000257272	0.68278476	0.016893392	0.171576911	-0.000247076	0.681620736	-0.001426501	0.076840665	8.82E-05	0.101457378	1.76E-05	0.802119662
cg26948660	cg26948660	16	14165300	MKL2	0.914362544	0.000169805	0.914680254	-0.00146201	0.197198258	0.00038689	0.985951637	-0.001372881	0.209068411	-0.001652515	0.276678407	0.00012485	0.04944505	7.29E-05	0.302019817
cg26948823	cg26948823	16	1255116	CACNA1H	0.333363977	0.003711768	0.339219499	-0.002107444	0.483128768	-0.049603114	0.35783663	-0.002563086	0.391306607	0.003025649	0.467569257	1.12E-05	0.969378514	-0.000302458	0.167132046
cg26948870	cg26948870	X	10646183	MID1	0.190947819	-0.004319263	0.195840767	0.003742104	0.16101989	0.064309642	0.166864032	0.004257791	0.201450245	-0.001307	0.655273787	0.000407065	0.171622701	0.000509245	0.006618737
cg26948907	cg26948907	16	86602471	FOXC2	0.344041253	-0.001936668	0.348730276	-0.000446591	0.771806157	0.029854594	0.29883884	-0.000274231	0.874690252	-0.002705143	0.179526909	-0.000140121	0.286571716	-9.74E-05	0.325398005
cg26948931	cg26948931	15	61793733		0.993625676	-3.41E-05	0.993676739	-0.005114845	0.193588876	0.044022748	0.465221776	-0.003958113	0.245413296	-0.005570575	0.335987374	1.28E-05	0.94797988	6.27E-05	0.826102859
cg26949035	cg26949035	13	36675412	DCLK1	0.029861485	0.01015885	0.033252263	-0.005335688	0.182792854	0.005863775	0.927286196	-0.005469891	0.302371818	0.00690124	0.075614254	0.000932743	1.14E-06	-0.00010464	0.815083253
cg26949037	cg26949037	16	31003936	STX1B	0.247491297	0.002906043	0.24925347	-0.0005936	0.739448558	-0.03483213	0.318590609	-0.001130391	0.587612727	0.003103529	0.162001283	-0.000280549	0.37139618	-0.00023988	0.071199987
cg26949087	cg26949087	2	26467503	HADHB;HADHA	0.12946248	0.00210614	0.120105251	-0.002809886	0.055700196	-0.033274665	0.081221558	-0.002475801	0.092070946	-0.001657338	0.355606671	0.000162805	0.053243189	1.58E-05	0.841474006
cg26949133	cg26949133	8	11250818	FAM167A-AS1	0.001137746	-0.009755768	0.001491923	0.003791523	0.215642095	0.124965803	0.003105011	0.003638343	0.329743877	-0.007093779	0.026878858	-7.21E-05	0.61035707	0.000706362	0.016730627
cg26949268	cg26949268	12	7848736	GDF3	0.001776637	-0.008861848	0.001597153	-0.001765038	0.512767258	0.115588785	0.002913649	-0.003048449	0.326836694	-0.009294811	0.005705176	-0.000322078	0.035173841	-0.000163706	0.499250648
cg26949320	cg26949320	16	4516375	NMRAL1	0.942361	0.000206441	0.942575289	0.002443897	0.232793734	-0.00218479	0.956148193	0.001840914	0.443285628	0.003981396	0.076558426	-0.000216671	0.166338352	-0.000285152	0.138417288
cg26949393	cg26949393	7	150827298	AGAP3	0.692023335	-0.000974279	0.693111679	0.000885333	0.614069557	0.046173868	0.180009227	0.001139887	0.641482585	-0.000520817	0.736605549	0.000540049	0.020416247	-0.000225678	0.032379667
cg26949465	cg26949465	3	39179723	MIR6822;TTC21A	0.650342857	0.001062952	0.6507745	0.002922372	0.109398547	-0.006773313	0.83533417	0.00291607	0.100308138	0.004432169	0.082274421	-0.000137142	0.232518835	-0.000310354	0.007673583
cg26949467	cg26949467	2	48132740	FBXO11	0.595542611	0.000619096	0.596912913	-0.001514857	0.071842811	-0.004935048	0.760910284	-0.001262835	0.180820705	-0.001399923	0.188377735	-4.19E-05	0.455969588	-9.01E-05	0.082348075
cg26949546	cg26949546	7	32932444	KBTBD2	0.647892842	-0.000325572	0.649115676	0.000559513	0.27314661	0.007312441	0.46161905	0.000807737	0.063096394	-0.000271467	0.698557816	6.02E-05	0.215564847	-2.35E-05	0.650234776
cg26949612	cg26949612	2	179121368	OSBPL6	1.90E-06	-0.016332323	4.25E-06	0.015693782	0.000957494	0.212249264	1.30E-05	0.01762374	5.21E-05	-0.005511304	0.346692683	0.000191772	0.496980734	0.000740929	0.240199849
cg26949668	cg26949668	11	66496615		0.072599465	0.008401793	0.057533328	-0.000530612	0.911507195	-0.019104584	0.749572776	0.002464055	0.625894169	0.002773509	0.629588542	3.07E-05	0.774320771	2.26E-05	0.953923362
cg26949687	cg26949687	22	50756880	DENND6B	0.957789524	-0.000163748	0.95794658	0.000677435	0.759018733	0.0102691	0.811511357	0.000867983	0.72916763	0.000703996	0.792513953	-0.00013017	0.262394159	-8.90E-05	0.259747934
cg26949694	cg26949694	11	27742060	BDNF	0.67025921	0.000482978	0.67141494	-0.001037963	0.202138317	-0.000738331	0.962667425	-0.001068178	0.140952507	-0.000628279	0.582172232	9.48E-05	0.137485143	0.000789339	1.27E-09
cg26949715	cg26949715	16	14603915	PARN	0.220492227	-0.004241361	0.2291057	0.008659901	0.024294345	0.076293825	0.125375257	0.009517887	0.007143982	0.001351628	0.790168259	-0.000219744	0.058087383	0.000137241	0.350546007
cg26949731	cg26949731	9	96588550		0.737548669	0.000820751	0.739053309	-0.00160659	0.523526112	-0.031314621	0.36625068	-0.001640122	0.363232164	-0.001001111	0.797131687	-0.000227285	0.13142289	-0.000130102	0.434701571
cg26949796	cg26949796	14	35183363	CFL2	0.620139418	0.000252516	0.616248658	-0.0008333	0.184423442	-0.002307156	0.743577811	-0.000463206	0.349307554	-0.00113591	0.159650092	7.24E-05	0.080303979	1.38E-05	0.775783409
cg26949883	cg26949883	13	53029094	CKAP2	0.596002955	0.000596057	0.599030787	-0.001572538	0.08330142	-0.017099391	0.281186312	-0.001807159	0.100436121	-0.000393663	0.710127108	-4.92E-05	0.529608389	7.05E-05	0.39410858
cg26950080	cg26950080	16	31162846	PRSS36	0.133202011	-0.005188756	0.143128745	0.002064611	0.558701616	0.072104308	0.145261699	0.002662018	0.412838675	-0.003565047	0.458583523	1.11E-05	0.922022699	0.000128826	0.438214428
cg26950102	cg26950102	21	11098909	BAGE;BAGE5;BAGE3;BAGE2;BAGE4	0.351675701	-0.001861619	0.353512381	0.001465325	0.45950659	0.046869807	0.099311612	0.001642096	0.460048654	1.70E-05	0.994466519	5.64E-05	0.789442076	-0.000118889	0.449774147
cg26950279	cg26950279	2	213586019		0.476309848	-0.00211061	0.475783672	0.003289463	0.125922917	0.032807399	0.424698488	0.003224947	0.155500229	0.001870445	0.493088482	-1.09E-05	0.956179306	-9.85E-05	0.577333621
cg26950287	cg26950287	20	48894042	LINC01272	0.996522854	-1.58E-05	0.996552284	0.001552559	0.597110804	-0.002927855	0.954222579	0.000527023	0.870670715	0.004175977	0.251587039	-0.000231745	0.224637012	-0.000336082	0.086444156
cg26950301	cg26950301	10	120845039		0.922305104	0.000241687	0.922593545	-0.005644932	0.002072499	0.002643226	0.938900661	-0.005206159	0.008850628	-0.006268082	0.010483157	0.000775331	9.48E-06	0.000714336	0.125301978
cg26950332	cg26950332	2	98351009	ZAP70	0.833892214	9.98E-05	0.833134024	-0.00023073	0.683427268	-0.000341332	0.958978734	-0.00033014	0.33479652	-0.000323646	0.687115707	2.86E-05	0.210419732	6.48E-05	0.162599259
cg26950369	cg26950369	2	167816565	XIRP2	0.371187098	-0.004972379	0.375912623	0.002162467	0.589178346	0.005731196	0.940992456	0.00126521	0.768435407	-0.001555214	0.764489927	0.000293259	0.182536031	0.000173941	0.712756263
cg26950400	cg26950400	X	49043021	PRICKLE3	0.867795981	0.00037719	0.868899051	0.001112422	0.615936479	-0.013475687	0.673467972	0.000971722	0.632030234	0.000997572	0.746626869	-0.000185244	0.218456694	3.46E-05	0.75172991
cg26950463	cg26950463	4	71248318	SMR3B	0.278118778	0.001841956	0.277965031	-0.001259167	0.462391078	-0.012822018	0.585756529	-0.000908312	0.661754208	0.000459506	0.801808169	-0.000392108	0.006889188	0.000203889	0.141613995
cg26950467	cg26950467	X	137794408	FGF13	0.479994186	-0.00169054	0.488302412	3.75E-06	0.998659361	0.028936262	0.396798815	0.000111565	0.950964214	-0.002628035	0.417595394	0.000257584	0.038285994	0.000204929	0.085752718
cg26950475	cg26950475	13	47407782	HTR2A	0.990725407	5.37E-05	0.990804017	0.004101588	0.351134031	-0.005903246	0.92769992	0.004056069	0.304772309	0.00671456	0.265028907	-0.000371889	0.196238815	-0.00035467	0.19247474
cg26950514	cg26950514	X	118284641	KIAA1210	0.892158373	-0.000444221	0.892941679	0.002555751	0.372317229	0.026000104	0.572867423	0.002392022	0.488369111	0.002466521	0.446796715	-7.96E-05	0.737220102	0.000185276	0.594604166
cg26950531	cg26950531	19	38704515	DPF1	0.43149203	0.004324623	0.435897141	-0.003180343	0.435040858	-0.022875674	0.765595556	-0.002423263	0.531006648	0.000358743	0.950967027	3.17E-05	0.845237821	-0.001377325	0.001215693
cg26950557	cg26950557	5	38258441	EGFLAM	0.46033184	-0.000397659	0.462002899	0.000115179	0.764020069	0.0096675	0.198982373	-6.90E-05	0.878600146	3.42E-05	0.939115533	-2.48E-05	0.571504304	5.60E-05	0.384509092
cg26950560	cg26950560	2	217581622		0.962526358	-0.000118393	0.962665817	0.000736701	0.682189983	0.008188884	0.815386562	0.000455828	0.811335954	0.00114679	0.640142887	-0.000153581	0.357116851	-7.23E-06	0.95292012
cg26950568	cg26950568	13	30626440		0.989856086	2.94E-05	0.989873667	0.003643465	0.113618698	0.018404847	0.571165072	0.004619569	0.061483358	0.001830553	0.518744962	0.000464414	0.029229485	4.17E-05	0.885520892
cg26950588	cg26950588	9	71166379		0.998758223	-3.76E-06	0.998751402	-0.003466767	0.069369284	0.002187781	0.947726392	-0.003656171	0.097334107	-0.002588517	0.265400184	0.000151444	0.205641833	-0.000547552	0.007057126
cg26950624	cg26950624	17	78186192	SGSH	0.151154745	0.007395295	0.157373983	-0.013198642	0.000844039	-0.090138308	0.212516901	-0.012555252	0.001122724	-0.006667719	0.235756847	-0.000298879	0.100369298	0.000399341	0.152017101
cg26950625	cg26950625	6	91048214		0.251051119	0.003114732	0.252817615	0.001843352	0.340365982	-0.047725334	0.206777658	0.000922786	0.59403584	0.006728175	0.018330449	-0.00015499	0.254478071	3.13E-05	0.812948006
cg26950635	cg26950635	10	106262293		0.392713552	-0.002039774	0.396716709	0.004983345	0.023737933	0.037283532	0.268728176	0.00533805	0.015265985	0.002162967	0.47438769	0.000138352	0.314461834	2.48E-05	0.850879042
cg26950652	cg26950652	16	70416101	ST3GAL2	0.288189187	-0.002614759	0.289985935	0.000459352	0.792909946	0.038400429	0.26257336	0.000780863	0.647396166	-0.002851938	0.258497989	0.000438601	0.004702455	0.000356252	0.044640153
cg26950668	cg26950668	17	4389857	SPNS3	0.064350477	0.006566129	0.065872252	-0.002764423	0.277721573	-0.107825688	0.030820186	-0.003610934	0.279957218	0.00482537	0.057221286	-5.96E-06	0.973200887	1.29E-05	0.967311682
cg26950715	cg26950715	10	131264786	MGMT	0.139455042	-0.004414054	0.141947835	0.00469836	0.029843011	0.054323694	0.190571129	0.005100571	0.018767546	-4.05E-05	0.989122645	-0.000382111	0.066461144	-0.000476632	0.011166929
cg26950739	cg26950739	16	89183275	ACSF3	0.579786013	0.001639876	0.581197768	0.005919411	0.006402843	-0.021635167	0.599579848	0.005436811	0.023174586	0.008630806	0.003172114	-8.07E-05	0.491898782	-3.99E-05	0.755960211
cg26950866	cg26950866	8	38660906	TACC1	0.027160671	-0.004105243	0.032284234	0.001019916	0.474012793	0.04734137	0.071560565	0.001229964	0.370512841	-0.003527693	0.080800999	8.98E-05	0.470409255	-4.73E-05	0.78484126
cg26950885	cg26950885	7	2686678	TTYH3	0.031034823	0.007711334	0.032447901	0.000287008	0.95067609	-0.113833495	0.024902097	-0.000179183	0.970906428	0.005454768	0.38614793	0.000389864	0.207345835	-0.000146368	0.098642166
cg26950898	cg26950898	6	32164380	GPSM3;NOTCH4	0.582107497	0.001023083	0.583513236	-0.002652181	0.048560574	-0.010794929	0.676340832	-0.002423091	0.078792713	-0.002088172	0.23673441	0.000176444	0.032024335	1.31E-05	0.861253916
cg26950900	cg26950900	19	18915601		0.87268619	0.000618198	0.873407959	0.001652183	0.582709052	-0.009662652	0.857814558	0.002264486	0.446765309	0.001622081	0.695166883	-0.000336979	0.010785423	-0.00014914	0.464930777
cg26950947	cg26950947	11	120068986		0.071423578	0.00615422	0.055152325	0.014505896	6.34E-05	-0.063383102	0.150956197	0.01548778	5.86E-05	0.015929394	0.000606381	-0.000128057	0.372039795	-0.000432142	0.103715441
cg26950950	cg26950950	15	20107369		0.059741368	0.004194322	0.062255957	0.002344277	0.227042754	-0.058038042	0.064030572	0.002480445	0.276013514	0.006071749	0.010904827	0.000137604	0.414024453	-6.18E-05	0.666702957
cg26950953	cg26950953	22	40054572	CACNA1I	0.837279745	-0.000532846	0.837445316	-0.001748569	0.391245778	0.006742292	0.851879573	-0.001381241	0.510790018	-0.002368151	0.398401012	0.001505928	5.89E-11	-0.000302468	0.627888841
cg26950972	cg26950972	12	88927211	KITLG	0.279422978	0.001679291	0.284078449	0.000847422	0.456867261	-0.031927418	0.144664515	0.000768184	0.469717472	0.002793964	0.099400158	-8.26E-05	0.476643894	-0.000150485	0.180078437
cg26951000	cg26951000	16	288323	ITFG3	0.91493934	0.000128572	0.915254927	-0.000396468	0.644620789	0.003544478	0.83244005	-0.000171475	0.87038733	-0.000769583	0.426792821	0.000796149	0.000568811	-4.49E-05	0.676932372
cg26951018	cg26951018	7	140753640		0.00480592	-0.004965521	0.00454581	-0.001496104	0.336861744	0.04806654	0.042573834	-0.001872172	0.340670799	-0.005600405	0.002822113	-0.000249242	0.138708298	-9.55E-05	0.760715153
cg26951091	cg26951091	14	76844913	ESRRB	0.201192884	-0.00348606	0.181523775	0.005718349	0.045862836	0.073686309	0.049321289	0.00435107	0.024552213	0.002403363	0.556963883	-0.000209321	0.288170874	0.000126056	0.762560908
cg26951135	cg26951135	10	65801029		0.837849741	-0.001242248	0.83878883	0.009704604	0.043351163	0.083004079	0.331197172	0.009832629	0.047179512	0.008356666	0.21548359	-0.000226684	0.36571932	-0.000739351	0.000106001
cg26951293	cg26951293	7	27904646	JAZF1	0.532423627	-0.001693494	0.533950654	0.009794448	3.15E-06	0.041086796	0.277819269	0.009209881	0.000175902	0.008951967	0.001103045	-0.000376991	0.010646822	-0.000120555	0.254294193
cg26951340	cg26951340	13	111893537	ARHGEF7	0.020936483	-0.00489976	0.023627107	0.003499416	0.048128194	0.040146084	0.171530398	0.003465274	0.090028457	-0.00108477	0.619767604	-0.000346788	0.219437491	-9.84E-05	0.909885979
cg26951364	cg26951364	X	133306382		0.942857501	0.000358266	0.94306995	0.000536828	0.880358599	0.007842132	0.91023183	0.001980515	0.467850487	-0.00123636	0.823187451	0.000318888	0.116280706	0.000258758	0.163771147
cg26951404	cg26951404	8	17639935	MTUS1	0.274037025	0.001823214	0.280639275	0.001667191	0.239792721	-0.00669085	0.774092886	0.001802812	0.218870717	0.003669646	0.05161469	-0.000133737	0.354938285	-0.000148471	0.217976278
cg26951406	cg26951406	13	100983749	PCCA	0.402211158	-0.004659771	0.39151541	0.008583844	0.033419089	0.045859914	0.535206585	0.008742771	0.019529432	0.005357525	0.323228814	-0.000148376	0.464681715	0.000355191	0.080181165
cg26951410	cg26951410	7	2317124	SNX8	0.009114903	-0.005220551	0.009374529	0.003964275	0.005679023	0.077652873	0.00548256	0.004119928	0.013020974	-0.001462771	0.423381693	-3.99E-05	0.76996999	-0.000187769	0.116197955
cg26951416	cg26951416	1	81904107		0.915818553	0.000606523	0.916130902	0.002877526	0.482960781	-0.010804045	0.892372666	0.003847876	0.458551688	0.001437115	0.742008393	-0.000143242	0.378841604	-3.32E-05	0.818482698
cg26951440	cg26951440	10	101291272	NKX2-3	0.012366575	0.009747655	0.011723838	0.00047518	0.889076941	-0.053399471	0.299677282	0.000564331	0.863723006	0.010100209	0.037220178	0.000126073	0.53751087	-0.00023678	0.473341827
cg26951441	cg26951441	19	11306011	KANK2	0.192784815	0.005716006	0.204993814	-0.009360632	0.019400606	-0.096207835	0.129228444	-0.009292142	0.009838676	-0.003888375	0.482942679	-0.000198844	0.222740698	0.000105941	0.8906925
cg26951603	cg26951603	17	42977106	EFTUD2;CCDC103	0.514455627	0.001937882	0.516022365	-0.003683733	0.085392148	-0.026737418	0.518036064	-0.003272037	0.266428924	-0.002339713	0.19092016	5.17E-05	0.376386383	1.49E-05	0.813638793
cg26951614	cg26951614	16	48281291	LONP2	0.026516748	0.008832183	0.028416513	-0.012110653	0.019726081	-0.115181774	0.040562336	-0.010779463	0.073798863	-0.004831857	0.441510799	-0.000214142	0.101345443	8.72E-06	0.958348722
cg26951674	cg26951674	5	172480209		0.104549261	0.006218053	0.105843192	-0.004405395	0.106999129	-0.023283966	0.659364704	-0.003293295	0.362648004	0.00023191	0.929168033	-0.000204318	0.108326403	2.60E-05	0.822339866
cg26951680	cg26951680	15	75526720		0.696602419	-0.001105964	0.697676338	0.002030769	0.317216636	0.019776596	0.616477023	0.001976803	0.419639936	0.00061435	0.793411594	-8.06E-05	0.50036797	0.000424771	0.180679011
cg26951712	cg26951712	10	13740925	FRMD4A	0.913160074	-0.000164758	0.914006618	-0.000437464	0.808601738	-0.003549954	0.868165043	0.000155401	0.937116179	-0.001742831	0.375637102	-0.000405608	0.038202543	0.000631168	0.28076751
cg26951839	cg26951839	5	77801011	LHFPL2	0.058547601	0.007694131	0.062248397	-0.014817953	1.00E-05	-0.10862593	0.058198893	-0.014901034	0.001220973	-0.006227592	0.034462995	-0.000191046	0.325046615	0.000170827	0.50219867
cg26951921	cg26951921	6	50061219		0.000217628	0.03676803	0.000229523	-0.030765223	2.05E-05	-0.190712351	0.149769825	-0.031306429	0.00018636	0.007504938	0.390334799	2.80E-06	0.989938976	0.000110737	0.479974362
cg26951958	cg26951958	8	9912981	MSRA	0.61663684	0.000442631	0.616209273	-0.000234955	0.744674581	-0.004582298	0.709054834	-0.00023465	0.798278391	5.59E-05	0.940041581	4.18E-06	0.92644292	5.50E-05	0.338283685
cg26952188	cg26952188	11	76840241	MYO7A	0.529967336	0.002080552	0.53149993	0.002028574	0.39138339	-0.030217426	0.512206743	0.002571949	0.148160555	0.003639156	0.317893304	-0.000247799	0.066566937	-0.000286538	0.03262456
cg26952194	cg26952194	1	150488037		0.513959945	-0.00102463	0.518198915	-0.001903787	0.176948672	0.019279732	0.384904354	-0.001655544	0.195318505	-0.00353391	0.077080522	0.00017312	0.047696286	3.89E-05	0.617909326
cg26952205	cg26952205	17	42404036		0.219600557	-0.00207682	0.229401669	-0.000381538	0.748812119	0.040168437	0.098800578	-0.000282584	0.783269459	-0.002821385	0.109583463	-2.48E-05	0.855756051	-0.000281755	0.031590444
cg26952303	cg26952303	19	51170175	SHANK1	0.714567239	-0.000681777	0.716757239	-0.000462336	0.750458611	0.00868477	0.739475247	-0.000282998	0.864099471	-0.001539979	0.404425876	0.000425113	0.009717974	2.91E-05	0.895982817
cg26952362	cg26952362	10	72820053		0.015618541	0.007576391	0.015838962	0.002947571	0.30928298	-0.037802247	0.371128101	0.003907454	0.123974001	0.009969379	0.026706496	6.41E-05	0.164944655	4.43E-05	0.82521781
cg26952364	cg26952364	1	87919234		0.119664358	0.003278587	0.114522474	-0.003249258	0.052623071	-0.039005695	0.174400318	-0.002905861	0.111656161	-0.000329789	0.87825187	7.78E-05	0.607962886	-0.000197469	0.095154205
cg26952381	cg26952381	7	99954815	PILRB;STAG3L5P-PVRIG2P-PILRB	0.858735696	-0.000392891	0.859256278	0.000156793	0.920698827	0.003726283	0.903443438	-0.000438873	0.745463295	0.000969358	0.675512042	-0.000206693	0.101822198	-0.000318184	0.020712442
cg26952407	cg26952407	6	27219317	PRSS16	0.964371568	-0.000125633	0.964504169	-0.000991905	0.621440808	0.02860449	0.46576177	-0.000514141	0.771732265	-0.002540387	0.356319621	8.83E-05	0.606564704	-0.000167215	0.223307532
cg26952497	cg26952497	16	67234167	ELMO3	0.026705122	0.005774032	0.02749737	-0.000118695	0.969412464	-0.081844107	0.025868436	-0.000599589	0.859910761	0.002421957	0.496363076	0.000256312	0.167125934	-0.000169488	0.564015388
cg26952558	cg26952558	10	135333725		0.29900447	-0.00128478	0.318814892	-0.000666697	0.475563093	0.020195086	0.261439824	-0.000403245	0.629033068	-0.002405076	0.058180554	0.0001383	0.0973453	-1.47E-05	0.829755883
cg26952572	cg26952572	5	134896777		0.949661645	-7.67E-05	0.950128187	-0.000846563	0.651970183	0.005984835	0.728553024	-0.000659863	0.761015273	0.000666004	0.66180572	-4.43E-05	0.405757356	3.78E-05	0.44355494
cg26952618	cg26952618	16	10912545	FAM18A	0.840125858	-0.000101691	0.840915435	-0.000481606	0.302075282	0.008291658	0.245440302	-0.000440302	0.194891394	-0.000809019	0.269155402	7.75E-05	0.478916398	0.000816333	0.230538038
cg26952662	cg26952662	8	104383499	CTHRC1	0.122648345	-0.00193888	0.124121138	0.001921113	0.153512638	0.025013818	0.155204679	0.001992248	0.216400819	0.000345376	0.825964998	0.0004648	0.004109842	0.000146196	0.38518186
cg26952671	cg26952671	X	109243681		0.37177719	0.003241341	0.386821033	0.000983752	0.773766535	-0.059732398	0.257817731	-0.000443297	0.826113538	0.003714101	0.483401264	2.87E-05	0.883758722	-0.000178093	0.632568669
cg26952697	cg26952697	6	148881461		0.01730592	-0.00909539	0.022761077	0.003063129	0.317755395	0.119919512	0.029721018	0.003226436	0.344630371	-0.005878706	0.142121464	0.000137279	0.344629949	0.000248706	0.276016431
cg26952796	cg26952796	19	50860847		0.194543105	-0.002949373	0.201064792	-0.000747453	0.722583696	0.043493728	0.177319074	-0.000646458	0.774317862	-0.003062132	0.27098449	0.000124045	0.551057811	-0.000208237	0.250931798
cg26952862	cg26952862	12	9895800		0.555397743	-0.002332429	0.556870686	-0.005615717	0.049575974	0.018618349	0.734945509	-0.006308875	0.043146036	-0.007193376	0.061658554	0.000351235	0.130988252	-0.000753097	0.018879039
cg26952928	cg26952928	8	142230233	SLC45A4	0.002570396	0.009131763	0.002903377	-0.00168104	0.514755948	-0.141666899	0.001071141	-0.001527849	0.61355417	0.007668075	0.017245746	-0.000384374	0.004809351	-0.000146613	0.586529527
cg26952936	cg26952936	16	23724854	ERN2	0.351084189	0.002134327	0.352879066	-0.001516019	0.353264168	-0.030056852	0.345385784	-0.001551141	0.342939212	0.000419953	0.84231219	6.41E-05	0.792916444	0.000267826	0.109750333
cg26953025	cg26953025	5	82495070	XRCC4	0.006608431	-0.011731124	0.008792824	0.017148309	4.15E-05	0.098466945	0.102210627	0.017465801	1.80E-05	0.002505606	0.660605092	-0.000161059	0.255409217	9.15E-05	0.326854433
cg26953075	cg26953075	15	34612505	SLC12A6	0.073493161	-0.007144496	0.065069617	0.011272547	0.00387255	0.11953154	0.029280692	0.011127222	0.01999246	0.00452433	0.255165074	-0.000136778	0.573360515	-0.000315538	0.073182024
cg26953122	cg26953122	12	51157346	ATF1	0.498774147	0.002131865	0.500373565	-0.000608761	0.786322735	-0.035093564	0.423938368	-0.000705182	0.809634498	0.001453751	0.532323398	-0.000312243	0.180489191	-0.000475754	0.003826891
cg26953137	cg26953137	17	45573695		0.105611437	-0.002515945	0.108650295	0.001114696	0.329772785	0.013971336	0.514031789	0.001000833	0.50955827	-0.001253366	0.294872384	0.00014793	0.289674523	-0.000517448	0.446984103
cg26953153	cg26953153	17	17699213	RAI1	0.457192907	0.000558666	0.45886925	4.96E-05	0.926157463	-0.004493035	0.666997494	0.00011286	0.870680414	0.000535454	0.351836062	-0.000135199	0.016207489	-1.44E-05	0.640894116
cg26953162	cg26953162	19	18083659	KCNN1	0.010652346	-0.006004413	0.020988065	0.00473097	0.020414298	0.081890476	0.022598995	0.004844596	0.007601212	-0.000889998	0.755306318	0.000285769	0.227090003	3.50E-05	0.863022436
cg26953215	cg26953215	18	58824900		0.895211875	0.00032044	0.895599885	0.001040395	0.549466667	-0.009067946	0.788861281	0.00032673	0.8109416	0.002305239	0.363206216	0.001789802	9.65E-08	0.00039448	0.056606209
cg26953232	cg26953232	6	32942494	BRD2	0.763165871	0.000894041	0.765911376	-0.008729825	0.000305787	0.018368239	0.660081936	-0.007181584	7.62E-05	-0.009508034	0.011171213	0.000178912	0.006543441	0.000533566	0.000339021
cg26953234	cg26953234	X	132547142	GPC4	0.024357587	-0.010989478	0.027336839	0.008421403	0.018053153	0.122848692	0.071681071	0.007849032	0.074404161	-0.002462316	0.523346233	4.05E-05	0.819151046	0.000755384	0.108199219
cg26953288	cg26953288	8	143581481	BAI1	0.278952078	-0.002142123	0.282939379	0.002579464	0.564889708	0.022127715	0.428619218	0.001531284	0.63417651	0.001537467	0.799427247	-0.000250746	0.441902937	0.000731012	0.022476915
cg26953293	cg26953293	16	85684108	KIAA0182	0.56051013	-0.002645353	0.563836097	0.024761574	2.01E-06	0.026814404	0.675284543	0.024992175	8.21E-06	0.022526686	0.001197227	6.70E-05	0.652578225	-5.57E-05	0.47499597
cg26953403	cg26953403	X	151900081	MAGEA12	0.039279861	0.00560835	0.044890506	-0.003422203	0.126823325	-0.083561409	0.032573267	-0.004247277	0.075771198	0.004336021	0.111942272	-0.000119481	0.504031805	0.0002042	0.282554266
cg26953440	cg26953440	2	73309959	RAB11FIP5	0.371151717	-0.002521148	0.375909485	0.007301492	0.001472896	0.03618789	0.359915172	0.007142682	0.028477859	0.004996787	0.002379756	-0.000264878	0.014294205	-0.000240956	0.065238413
cg26953443	cg26953443	3	52031333	RPL29	0.138836373	-0.005782265	0.147404191	0.004595785	0.179863807	0.057163479	0.298866801	0.004296497	0.230054695	-0.001622525	0.711078674	2.01E-05	0.878444798	0.000293332	0.168825484
cg26953453	cg26953453	12	54346784		0.797631891	-0.000187792	0.798369218	-0.000693267	0.187400976	0.002546448	0.802695565	-0.00046914	0.43399159	-0.00128238	0.052832063	0.000430119	0.000172313	0.000634319	2.54E-06
cg26953462	cg26953462	18	33877207	FHOD3	0.598614003	0.001061884	0.599976057	-0.002854087	0.050413712	-0.014303907	0.610348688	-0.002590263	0.059329268	-0.002441866	0.219491263	9.97E-05	0.225194681	-6.43E-05	0.427197539
cg26953469	cg26953469	10	31872296		0.005842121	0.004897664	0.004438208	-0.000560075	0.769258925	-0.055081975	0.019049768	-0.000387997	0.864767425	0.002459797	0.203046527	3.38E-05	0.892137764	0.000153455	0.860317496
cg26953535	cg26953535	10	120860077		0.563565628	-0.001571767	0.566948879	0.002094069	0.417296146	0.00080567	0.983177272	0.000898803	0.764465121	0.001472108	0.617031003	0.00050534	0.192084111	0.000557765	0.074344015
cg26953640	cg26953640	17	1174473	BHLHA9	0.676406914	0.000554955	0.678596835	0.000328587	0.740921683	-0.007576666	0.683603018	0.000771621	0.476005241	0.000225479	0.858919038	5.21E-05	0.791436325	0.000467675	0.013969979
cg26953669	cg26953669	4	39412146	MIR5591;KLB;MIR1273H	0.273806194	-0.005153261	0.275594309	0.008803582	0.010258219	0.063062606	0.335393551	0.008290258	0.024899835	0.004379813	0.316201546	-6.99E-05	0.64977427	-0.001520749	3.59E-08
cg26953727	cg26953727	6	134176231		0.655020537	0.000254612	0.656586999	-0.000345437	0.410284621	-0.001161801	0.883585458	-0.000177632	0.737414214	-0.000305478	0.483742399	5.26E-05	0.247096267	7.58E-05	0.086853041
cg26953749	cg26953749	12	122667956	LRRC43	0.381745668	0.001000975	0.383519444	-0.001264574	0.123729983	-0.011190371	0.481808222	-0.001215476	0.119530876	-0.000525511	0.647061994	7.54E-05	0.283153447	4.34E-05	0.430529131
cg26953856	cg26953856	X	8769505	FAM9A	0.202753276	-0.00246175	0.173605075	0.001426844	0.395484987	0.032230278	0.200256591	0.000418893	0.747082212	-0.000586274	0.811038708	-6.56E-05	0.55830482	-0.000131663	0.130786144
cg26953862	cg26953862	12	6651909	IFFO1	0.003303056	0.011527608	0.003363854	-0.010765428	0.007096416	-0.154000357	0.00481589	-0.009577348	0.028841352	1.05E-06	0.999830109	-0.000503521	0.007666897	0.000781993	0.194672962
cg26954056	cg26954056	11	75201502	GDPD5	0.528772758	0.001336418	0.532387489	0.000761799	0.614303197	-0.030472939	0.306925094	0.000397591	0.810667559	0.002516723	0.201497547	-6.12E-05	0.772279998	-0.000238058	0.085045522
cg26954101	cg26954101	14	77526296		0.024253294	-0.009369009	0.028420674	-0.000630029	0.852932925	0.091240727	0.117429595	-0.00098239	0.751899293	-0.008782135	0.081168066	0.000323953	0.141680415	0.000585012	0.037002589
cg26954102	cg26954102	22	24204329	SLC2A11	0.832145814	0.000471202	0.834094121	0.003618175	0.0675965	0.002026385	0.948442244	0.003516544	0.163376636	0.003694581	0.058649531	-0.000229389	0.144134038	6.05E-05	0.701077395
cg26954112	cg26954112	3	131944738		0.034114982	-0.006991799	0.020145709	0.004197888	0.197668891	0.099141178	0.018641483	0.002482991	0.347507103	-0.000965238	0.821831717	-0.000198617	0.174100979	-0.000136823	0.508507721
cg26954114	cg26954114	15	96838120		0.840278103	-0.000944393	0.840864952	-0.008567323	0.012325154	0.026844283	0.680727106	-0.008113528	0.022205631	-0.010719286	0.019071204	-8.61E-05	0.53656709	0.000633626	0.128555564
cg26954121	cg26954121	14	23749076	HOMEZ	0.117650304	0.002738683	0.122369491	-9.86E-05	0.954531836	-0.028331203	0.248833165	3.03E-05	0.988248791	0.003845405	0.062857334	0.000113712	0.60833977	-0.000312582	0.029506359
cg26954135	cg26954135	4	139952160	NOCT	0.479611213	-0.002255876	0.481247907	-0.004983699	0.031182529	0.024355019	0.58310149	-0.00406669	0.071204271	-0.009014421	0.004918047	0.000176731	0.396736658	-0.000861377	0.004430019
cg26954136	cg26954136	4	103353500		0.291047271	-0.003245415	0.282156929	0.006895648	0.006281093	0.038331963	0.358328729	0.007139574	0.000683499	0.003807085	0.276440463	-0.000144708	0.55505054	-0.000318252	0.173840022
cg26954138	cg26954138	11	118437129	C11orf60	0.940774351	0.000270232	0.941067121	0.000483955	0.853470733	0.006859591	0.892354417	0.000619667	0.824576819	0.00049747	0.882106852	-0.000771331	0.004407877	-0.001000977	0.000147303
cg26954156	cg26954156	1	22138642	LDLRAD2	0.215407863	-0.003346714	0.217118423	-0.000870471	0.649953705	0.041414969	0.270054914	-2.05E-06	0.999093588	-0.005491695	0.050321574	6.52E-05	0.747342729	0.001073343	0.002964276
cg26954174	cg26954174	16	50730813	NOD2	0.853925857	0.000717923	0.855435813	0.003621858	0.214348096	-0.022339814	0.683283013	0.002755477	0.431961133	0.005174011	0.126274489	4.09E-05	0.736049959	-0.000693111	0.418147009
cg26954197	cg26954197	5	436816	AHRR	0.794158673	0.000715286	0.794650649	-0.002467032	0.240649007	-0.026404719	0.490509608	-0.002307599	0.348746884	-0.002155707	0.40739384	0.0007403	0.001236106	0.000200527	0.559137584
cg26954219	cg26954219	9	101671239		0.235636279	-0.002913221	0.237771215	1.81E-05	0.992326021	0.015294523	0.652759153	-8.09E-05	0.964737462	-0.003068163	0.251306554	2.72E-06	0.981433136	0.000174344	0.560679068
cg26954271	cg26954271	7	55954936	ZNF713	0.297777995	0.002932441	0.297656286	-0.002791501	0.231064961	-0.048224025	0.219979544	-0.003234238	0.346844554	0.00015283	0.927526001	0.000172339	0.31243381	7.80E-05	0.597834543
cg26954327	cg26954327	7	70216208	AUTS2	0.156328431	0.005230898	0.157872637	-0.003174163	0.227063503	-0.03622405	0.478077488	-0.0040614	0.230207219	0.003504935	0.217094779	8.86E-05	0.558860964	-0.00014439	0.296100358
cg26954464	cg26954464	16	67472862	ATP6V0D1	0.34345014	0.002307091	0.348060607	-0.001253369	0.500589851	-0.018992037	0.576658201	-0.001583217	0.423609389	0.001941415	0.428021559	-0.000212408	0.195689119	-8.36E-05	0.627674461
cg26954499	cg26954499	11	61735309	FTH1	0.807775428	0.000152998	0.809209402	0.000489375	0.317188582	0.000648378	0.941284821	0.000578168	0.325709911	0.000428045	0.460606453	1.34E-05	0.775131907	-7.46E-05	0.061344129
cg26954519	cg26954519	22	36014356	MB	2.45E-05	0.014512806	3.64E-05	-0.017391991	1.76E-05	-0.192786958	7.28E-05	-0.017661155	0.000303968	-0.001459334	0.741042409	0.000101794	0.483088656	-0.000128111	0.466677554
cg26954533	cg26954533	19	9546262	ZNF266	0.022586698	0.001406817	0.024325682	-0.000885174	0.045660352	-0.016651528	0.052107416	-0.000976582	0.055256983	0.0006255	0.264753033	-6.12E-05	0.145420896	-0.000113402	0.00530155
cg26954543	cg26954543	10	121307123		0.970015304	-8.64E-05	0.970291418	0.002286985	0.210722725	4.46E-05	0.998895598	0.002257996	0.203210829	0.002822498	0.281641059	-0.000270851	0.087766507	-0.000183644	0.180255752
cg26954588	cg26954588	2	67999612		0.273103252	0.003246815	0.272712232	-0.017325189	3.61E-06	-0.031826236	0.440458587	-0.015730822	0.000135562	-0.016161695	0.000443295	0.000227473	0.271881629	-0.000249032	0.716696841
cg26954625	cg26954625	19	19738836	LPAR2	0.288439563	0.000596747	0.294501017	-0.000151111	0.798937501	-0.008038417	0.312336852	-7.70E-05	0.884781853	8.69E-05	0.912851026	0.000118082	0.195197544	1.47E-05	0.765316773
cg26954708	cg26954708	1	9100099	SLC2A5	0.59557785	0.001391568	0.596091331	-0.00298495	0.335934498	-0.03386002	0.359646631	-0.002699011	0.434384824	-0.002817728	0.461729403	-0.000344624	0.317146927	-0.000544855	0.126861225
cg26954736	cg26954736	11	73693896	UCP2	0.066560374	0.00086407	0.067408264	-0.000244253	0.461837874	-0.012114287	0.064328136	-0.000137646	0.708392085	0.000458893	0.282252257	0.00021756	0.020127987	-4.22E-05	0.246731136
cg26954761	cg26954761	14	81916699	LOC100506700	0.013807197	-0.007431674	0.016089884	0.005853303	0.010191361	0.115299433	0.007697893	0.006610103	0.002809668	-0.002548294	0.4292878	-0.000302739	0.080004066	2.40E-05	0.959324207
cg26954843	cg26954843	4	4310489	ZNF509	0.064288178	0.004683927	0.065283027	-0.00855076	8.83E-06	-0.056016425	0.1106629	-0.008902996	1.88E-05	-0.002990509	0.212319628	-5.63E-05	0.79593567	-0.000255428	0.197626531
cg26954905	cg26954905	5	169372282	DOCK2;FAM196B	0.642442997	-0.001169548	0.643681831	0.003591287	0.048773649	0.023445771	0.503966198	0.003434163	0.204445183	0.002673927	0.032848935	-0.000111475	0.321790139	-4.00E-05	0.689338397
cg26954928	cg26954928	X	106978259	TSC22D3	0.190300954	0.00413577	0.191953404	-0.003397617	0.132396094	-0.064697246	0.141627584	-0.004393692	0.091379851	0.002346264	0.400750277	0.000235605	0.321228342	-0.000237204	0.528290704
cg26954951	cg26954951	6	167507568		0.588117601	0.001402658	0.591497281	0.002226288	0.257005084	-0.024287683	0.503847033	0.001727151	0.454616966	0.004889553	0.039462319	-5.51E-06	0.973648377	0.000684139	0.324925014
cg26954968	cg26954968	6	100903561	SIM1	0.580902707	0.000621877	0.582311572	-0.001364171	0.092730375	-0.007360848	0.638551961	-0.001366174	0.197827825	-0.00074334	0.37075893	0.000358475	0.003461262	0.000445561	0.000133505
cg26955041	cg26955041	9	90873803		0.001078008	-0.015081673	0.001294254	-0.013151384	0.001756292	0.110551821	0.072971762	-0.012894497	0.000827303	-0.025943345	0.00013784	5.48E-05	0.756290491	0.000398734	0.445870453
cg26955143	cg26955143	6	90123396	RRAGD	0.972547736	0.000135204	0.972724985	0.001136432	0.709311518	0.029436462	0.59295138	0.001550739	0.68751832	0.000117039	0.971060805	0.00017276	0.374660328	3.21E-05	0.869760539
cg26955196	cg26955196	15	23085768	NIPA1	0.772431467	-0.000510181	0.773308384	-0.002684409	0.032170411	0.009915349	0.686450088	-0.002398308	0.074726301	-0.003784089	0.02703573	9.41E-05	0.324197476	3.01E-05	0.732315541
cg26955215	cg26955215	6	112314248		0.967732646	-8.10E-05	0.967852752	0.000991303	0.488416314	0.006351186	0.819667966	0.000779693	0.662036928	0.000940479	0.542962746	0.000111109	0.354478651	-0.000978989	0.016017722
cg26955275	cg26955275	7	129931908	CPA4	0.25874938	0.004591886	0.265612469	0.008781509	0.006139596	-0.071087455	0.215716556	0.007285593	0.007982151	0.016322209	0.001226137	-0.000209522	0.453336788	-6.77E-05	0.744060266
cg26955287	cg26955287	17	79958912	ASPSCR1	0.001220381	0.017814695	0.001385793	-0.0210079	2.04E-05	-0.205383055	0.006815525	-0.01908293	0.001394721	-0.006983561	0.17049179	-6.74E-05	0.611268125	0.000660592	0.01065663
cg26955290	cg26955290	17	7015607	ASGR2	0.005120185	-0.013285616	0.005937696	-0.000883945	0.823166577	0.15492627	0.019204265	-0.001460301	0.695435065	-0.013211238	0.0216184	-0.000499521	0.183037034	0.000122232	0.744584557
cg26955321	cg26955321	1	94750917		0.565731921	0.001127552	0.568859274	-0.000961285	0.505948671	-0.00983954	0.719675413	-0.000959754	0.493571637	0.000374516	0.855666041	-2.71E-05	0.813469796	0.000116841	0.880236222
cg26955337	cg26955337	16	67264367	FHOD1	0.448485572	0.000392007	0.451904507	-0.000811631	0.15500995	-0.00468005	0.520088696	-0.001052585	0.007606064	-4.24E-05	0.958421442	-0.000118537	0.01834841	7.00E-06	0.839932015
cg26955377	cg26955377	1	92441560	BRDT	0.378395872	-0.004424326	0.369171399	0.011573118	0.060870914	0.072075755	0.298043032	0.009815647	0.096433278	0.011118441	0.14312319	-0.000475412	0.078881208	0.000367119	0.214545883
cg26955383	cg26955383	10	105218660	CALHM1	0.078859298	0.007970318	0.075164539	-0.004660022	0.15582482	-0.091170271	0.13614478	-0.004767666	0.192707753	0.003080439	0.463805854	-0.000432805	0.060835033	-0.001308081	4.78E-05
cg26955395	cg26955395	6	39262071		0.509867802	-0.00223361	0.512863244	-0.000751704	0.7748096	0.060192189	0.208760479	-0.001044104	0.646029218	-0.001456306	0.696340398	-0.000121327	0.22920443	-0.000274424	0.321850899
cg26955412	cg26955412	1	57282816	C1orf168	0.757015632	0.00061236	0.758693977	0.006492674	0.124100711	-0.017317394	0.538019551	0.004127042	0.356404059	0.010150792	0.057149473	-0.000157631	0.699528323	0.000529536	0.326447298
cg26955453	cg26955453	7	140303547	DENND2A	0.498087617	-0.002248847	0.499688422	0.00287019	0.22732157	0.022774672	0.621694066	0.002796733	0.180792639	0.001230156	0.721261494	-0.000152516	0.281515825	0.000282166	0.32155462
cg26955473	cg26955473	1	164736776	PBX1	3.31E-07	0.024378329	5.68E-07	-0.027936981	2.36E-12	-0.226379195	0.000229854	-0.027289646	3.14E-06	-0.005636205	0.019974387	-0.000352739	0.054244896	0.000654901	0.154653273
cg26955476	cg26955476	19	9945444	PIN1	0.780860761	-0.000501387	0.781317063	-0.001861318	0.163262297	0.008024328	0.748824875	-0.00166708	0.208911991	-0.003078392	0.07565338	0.000169017	0.029954133	6.49E-05	0.413554787
cg26955491	cg26955491	12	10153316	CLEC1B	0.524917189	-0.002405979	0.527039985	0.006801733	0.024316785	0.032416538	0.539594653	0.007064235	0.010806364	0.004411784	0.270183913	-0.000406013	0.038068332	8.84E-06	0.9632978
cg26955512	cg26955512	X	71792545	HDAC8	0.001643929	-0.006775995	0.001556251	0.002594429	0.124233639	0.104915723	0.000527357	0.00308668	0.117996544	-0.005395654	0.006387018	5.72E-05	0.47790664	2.49E-06	0.980676481
cg26955540	cg26955540	15	90727570	SEMA4B	0.477675199	0.003877817	0.47931549	-0.006877364	0.080475893	-0.025738646	0.734486438	-0.007283698	0.04934527	-0.003584914	0.496580124	-0.00012471	0.198827146	0.000148585	0.762529919
cg26955577	cg26955577	22	48020643	LINC00898	0.732571155	-0.001157433	0.733529031	-0.000794987	0.74220082	0.043402688	0.358464859	-0.00011004	0.970650418	-0.002737492	0.314685925	-0.000159947	0.327987129	-0.00013608	0.467113937
cg26955579	cg26955579	4	3443683	HGFAC	0.641289235	-0.001423647	0.642531438	0.000274206	0.899845208	0.026289325	0.536667563	0.001092187	0.695599394	-0.002378232	0.306788363	-0.000362167	0.024606064	-0.00025441	0.110084375
cg26955580	cg26955580	16	84987894		0.852544426	0.000247889	0.853087304	0.00068127	0.474831796	0.000891787	0.96166994	0.000153564	0.841358725	0.001752371	0.200402493	-4.22E-05	0.597274199	4.82E-05	0.687021767
cg26955683	cg26955683	5	145239235		0.535464628	0.002648584	0.539245632	-0.001706124	0.605954854	-0.049342891	0.411493081	-0.001888113	0.590469395	0.001567962	0.71868806	0.000272464	0.246810694	-8.66E-06	0.966936618
cg26955755	cg26955755	16	2497840	CCNF	0.405167945	0.001939568	0.409679175	-0.001747244	0.369742948	-0.011043874	0.734950715	-0.001965766	0.299062178	0.001192972	0.636620121	-0.000115298	0.345966174	-0.000168976	0.232105424
cg26955759	cg26955759	17	38224456	THRA	0.669542888	-0.001477288	0.670700802	-0.00553301	0.027732466	0.056999593	0.238814218	-0.005314723	0.024496383	-0.00728414	0.054562716	-3.08E-05	0.809043067	-4.83E-05	0.928203557
cg26955834	cg26955834	15	57682357	CGNL1	0.741877952	-0.000914526	0.742805064	0.00281953	0.1576392	0.018938786	0.62419834	0.002104372	0.359662128	0.003069505	0.178303027	5.63E-05	0.698707889	2.99E-05	0.889063705
cg26955835	cg26955835	4	107957072	DKK2	0.630488212	0.00059567	0.631761638	-0.001313961	0.139880066	-0.007777246	0.651718622	-0.000843046	0.330176527	-0.001495698	0.205088284	0.000313453	0.000272552	0.000244443	0.000416817
cg26955845	cg26955845	16	57680131	GPR56	0.003557721	-0.010876343	0.003682092	0.00386572	0.137059735	0.115839919	0.023845541	0.004512884	0.152142463	-0.008045329	0.013134052	-9.07E-05	0.556431113	0.000900238	0.225567977
cg26955850	cg26955850	20	3052345	OXT	0.851193853	-0.000491772	0.852148986	0.002979636	0.178811818	0.005409451	0.882966603	0.003536392	0.190925687	0.001783808	0.48695914	0.000694332	0.002653855	-0.000314741	0.227000986
cg26955879	cg26955879	19	31545677		0.951988421	-0.000150147	0.952167013	-0.001332903	0.454740997	0.000193917	0.995541309	-0.001407252	0.534103323	-0.001345025	0.493807201	-0.000160684	0.21186969	0.001053917	3.35E-09
cg26955881	cg26955881	X	21393407	CNKSR2	0.118293414	-0.003516285	0.119665884	0.001257508	0.430576589	0.049935569	0.111084563	0.001277588	0.403013142	-0.002205132	0.345528018	9.47E-05	0.432744635	-0.000156453	0.113838633
cg26955963	cg26955963	2	8466005	LINC00299	0.38296311	-0.001466038	0.384245807	0.002596665	0.149749881	0.010567742	0.652499682	0.0018407	0.288038034	0.0014638	0.551604002	-7.15E-06	0.94290526	7.16E-05	0.551083379
cg26955987	cg26955987	12	3862457	EFCAB4B	0.658347783	0.001684249	0.659539532	-0.00441848	0.107145808	-0.013997826	0.791610369	-0.006095015	0.036567815	-0.000195609	0.95518924	0.000345659	0.313232192	0.000914559	0.0098977
cg26955996	cg26955996	19	48547989	CABP5	0.265500596	-0.003191011	0.267281991	0.002671524	0.192175892	0.055999472	0.1614046	0.002837536	0.268265333	-0.000911733	0.683908375	-0.000210677	0.446006207	0.000755948	0.065581293
cg26956007	cg26956007	16	77904190	VAT1L	0.767035909	0.002386673	0.768017727	-0.021640083	0.015060623	-0.044459739	0.694774519	-0.0194554	0.080688865	-0.020533984	0.031870675	-7.75E-06	0.962486462	0.000266891	0.723890987
cg26956009	cg26956009	19	2356486		0.73335461	0.001399815	0.734309907	0.001402667	0.632503848	-0.029655235	0.604229811	0.002223728	0.48241105	0.002538669	0.435447082	-0.000117156	0.369103401	0.000106337	0.578337644
cg26956135	cg26956135	17	56621578	C17orf47	0.710255454	-0.001104763	0.713003353	-0.004777292	0.093664235	-0.002269357	0.956794107	-0.005560232	0.056831406	-0.004930136	0.195848483	-0.000111401	0.306028204	0.000148285	0.60696007
cg26956157	cg26956157	16	89036698	CBFA2T3	0.439956102	0.001425378	0.441659822	0.003442987	0.010583895	-0.023988169	0.350827295	0.002851618	0.000860714	0.006063455	0.006304991	4.75E-05	0.67832671	8.38E-05	0.616087869
cg26956263	cg26956263	7	140624468	BRAF	0.014929346	0.001126625	0.017621129	-0.000174617	0.592407407	-0.015417192	0.018833317	-0.000258599	0.533660707	0.001045746	0.004233309	-1.90E-05	0.483584144	-3.66E-05	0.092185696
cg26956371	cg26956371	10	124713989	C10orf88	0.32934348	0.000729048	0.331145744	-0.000920083	0.086825884	-0.010325765	0.320882389	-0.000984785	0.150009833	-5.97E-05	0.916072023	-0.000111022	0.250271245	0.000552502	4.10E-07
cg26956444	cg26956444	10	124895456	HMX3	0.353450956	0.000674791	0.355244636	-0.001286197	0.0150266	7.28E-05	0.994243878	-0.001274188	0.020172326	-0.000748921	0.286729834	0.000104697	0.193441211	1.49E-05	0.777851933
cg26956535	cg26956535	12	6880640	LAG3	0.852441913	0.000418169	0.852513115	0.001130306	0.656323514	-0.014549919	0.644866317	-0.000412232	0.834250128	0.002721284	0.441214741	-0.00051737	0.083821522	0.000367254	0.505894089
cg26956754	cg26956754	6	158902233	TULP4	0.025368529	0.003471081	0.031766384	-0.002528596	0.075581589	-0.055066223	0.016124898	-0.003271448	0.008145476	0.001290387	0.510416733	-0.000101126	0.173685016	-0.000142279	0.037918382
cg26956760	cg26956760	6	52926293	ICK	0.84569796	0.00033953	0.846265415	-0.000825519	0.507883316	0.005337807	0.825987396	-0.001055888	0.401942305	-0.000161816	0.924883245	-1.38E-05	0.904805776	-0.000150447	0.098788533
cg26956799	cg26956799	19	584425		0.387328778	-0.002192238	0.392297775	-0.00403169	0.062757054	0.024973014	0.483304071	-0.003680067	0.072240649	-0.007835506	0.010566455	-0.000623863	1.54E-05	0.000141335	0.544906801
cg26956865	cg26956865	12	110486403	C12orf76	0.736554895	-0.000224334	0.737499637	1.74E-05	0.970735541	0.004949249	0.594023131	-1.46E-05	0.979289309	-0.000228203	0.674578104	-4.95E-06	0.926610222	-3.39E-05	0.400450587
cg26956874	cg26956874	1	237206643	RYR2	0.613559384	-0.000964323	0.614880557	-0.001178568	0.387924611	0.024211751	0.363252214	-0.001320645	0.117730118	-0.002071567	0.344139532	0.000133826	0.010987882	0.000192394	0.027274649
cg26956975	cg26956975	2	32581768	BIRC6	0.949270947	-0.000136315	0.949613694	-0.002158359	0.222829477	0.00382977	0.898483667	-0.001768513	0.269607505	-0.003386665	0.160333607	0.00015078	0.132663255	-5.98E-05	0.545912204
cg26957012	cg26957012	11	65305575	SCYL1	0.933520461	-0.000232429	0.933767475	-0.002334388	0.242741352	-0.019959279	0.607072107	-0.001784473	0.294396521	-0.003634143	0.149978461	-0.000598881	0.000168164	3.35E-05	0.845143378
cg26957095	cg26957095	16	2009345	NDUFB10	0.827527313	-0.000128032	0.828932997	0.000429863	0.384886389	0.006395837	0.440521058	0.000369213	0.372606345	0.000223837	0.763042846	1.17E-05	0.843322479	-9.24E-05	0.015539734
cg26957110	cg26957110	8	4855451		0.000114403	0.020808598	0.000140241	-0.024793286	8.31E-09	-0.19550275	0.006635993	-0.024658101	1.33E-05	-0.004625811	0.290863991	0.000385013	0.004312376	-0.000174321	0.109923919
cg26957128	cg26957128	11	70268504	CTTN	0.845637056	-0.000918265	0.846204729	0.003628274	0.28300816	-0.003226804	0.96078423	0.003455712	0.266638797	0.003159689	0.530770912	-0.000741628	0.005528318	-0.000561504	0.003738826
cg26957150	cg26957150	7	50861739	GRB10	0.996129832	-1.38E-05	0.996144616	0.011807156	0.001371649	-0.007940989	0.842430837	0.012909551	0.000214037	0.008835446	0.05284184	0.000308178	0.073549627	0.001413639	3.42E-05
cg26957173	cg26957173	10	75173848	ANXA7	0.958236249	-3.89E-05	0.958138631	-0.000457482	0.430098904	0.000104424	0.991911132	-0.000444263	0.459297809	-0.00034269	0.655907539	-8.18E-05	0.134253488	-4.05E-05	0.349753795
cg26957179	cg26957179	18	25671961	CDH2	0.56143649	-0.002353579	0.567201513	0.001898816	0.550123509	0.026794409	0.638683518	0.001687345	0.597263982	0.000622699	0.887521544	9.29E-05	0.60457974	0.000429996	0.239576227
cg26957187	cg26957187	7	71799982	CALN1	0.969706075	0.000219118	0.969818843	0.000662485	0.872169478	0.011136438	0.889692873	0.002198044	0.532174599	-0.001014886	0.867684705	0.000141598	0.578412541	-0.001273244	0.001345165
cg26957266	cg26957266	16	22313866	POLR3E	0.548807211	0.001169323	0.55173903	0.001518129	0.315058507	-0.03261728	0.235666684	0.001413469	0.311942656	0.003108355	0.168723702	-0.000126265	0.286475614	-0.000182571	0.032057799
cg26957349	cg26957349	1	232361902		0.176162871	0.006246283	0.17777476	-0.002658767	0.417672434	-0.115989217	0.072581331	-0.002635638	0.558386481	0.003973144	0.101764685	-8.20E-05	0.57800074	-0.000382584	0.114970392
cg26957356	cg26957356	17	38463355		0.000692629	-0.006677529	0.000544332	0.006955273	0.025817478	0.0708759	0.006250455	0.005716906	0.00332658	-0.000599095	0.880113753	0.00113764	7.51E-05	0.000736963	0.229697428
cg26957370	cg26957370	1	161087723	PFDN2;NIT1	0.865681546	-0.000292711	0.866177038	-0.001167574	0.345926524	0.00576905	0.810688188	-0.001069348	0.376335049	-0.001740523	0.285472819	5.73E-05	0.359675254	-3.81E-05	0.60473172
cg26957405	cg26957405	16	83949156	MLYCD	0.263617265	-0.002543113	0.267316931	0.003862553	0.020384949	0.041468184	0.193353592	0.003665794	0.069788948	0.001532908	0.439934747	-0.000165895	0.213680706	-3.48E-05	0.784543962
cg26957423	cg26957423	1	153581946	S100A16	0.752713148	0.001430442	0.753604089	-0.00032893	0.919098611	-0.019509006	0.757481355	0.000175919	0.951210333	-0.000236714	0.960406799	-0.000586107	0.020604641	-0.000201665	0.739837543
cg26957471	cg26957471	16	89363967	ANKRD11	0.452257236	-0.001337301	0.456080038	-0.005968502	0.000195969	0.009400821	0.706044179	-0.005609338	0.001763396	-0.00813246	0.000203298	0.00046968	0.001265714	0.0001731	0.633292608
cg26957602	cg26957602	15	23888261		0.552485675	-0.002143083	0.553965669	-0.001526179	0.553261695	0.03429413	0.49472509	-0.00192492	0.46867947	-0.00311033	0.387541246	-0.000108807	0.559972921	0.000233137	0.33500502
cg26957633	cg26957633	5	180527073		0.023015401	-0.012872698	0.023526937	0.01306034	0.001514383	0.182910196	0.020396368	0.013006994	0.003708797	0.000154966	0.975978559	8.61E-05	0.778518859	-0.000106685	0.676431093
cg26957636	cg26957636	20	52495511		1.05E-05	-0.011023349	3.32E-05	0.008117654	6.11E-06	0.144216665	6.92E-05	0.008422895	0.000175989	-0.003183044	0.121248168	-5.92E-05	0.727052121	-0.000493314	0.045482118
cg26957659	cg26957659	1	42954680		0.7698396	0.000544248	0.770796072	0.001776393	0.234592987	-0.006955161	0.788927004	0.002346384	0.163043274	0.000707742	0.660870766	-1.60E-05	0.910869473	8.02E-05	0.431165463
cg26957709	cg26957709	12	5621456		0.295022068	-0.00250197	0.292870914	-0.001208795	0.672357218	0.027667133	0.404800611	-0.002774236	0.269368152	-0.004369636	0.269338571	-6.21E-05	0.770199401	0.000564299	0.072352961
cg26957796	cg26957796	12	1500846	ERC1	0.779794584	0.000605114	0.780148197	0.003451353	0.044569566	-0.005372091	0.858457302	0.003342606	0.043873461	0.004779105	0.045593214	-0.000251995	0.057398674	-0.000160009	0.181653022
cg26957805	cg26957805	11	42035509		0.309138102	-0.003702381	0.310941033	0.003639743	0.162601871	0.041189674	0.415528739	0.003799278	0.13380446	3.99E-05	0.99107159	-1.70E-05	0.907386612	0.000244762	0.56316586
cg26957811	cg26957811	19	17366455	USHBP1	0.349769605	-0.002611034	0.357696861	0.00432096	0.06556249	0.041835826	0.290944846	0.004165098	0.087903321	0.002124065	0.484016537	-4.90E-06	0.971616389	-6.77E-05	0.766440897
cg26957914	cg26957914	14	81687721	GTF2A1	0.573614131	-0.000392813	0.575041721	-0.000187498	0.706403705	0.006675308	0.492209909	-0.000242209	0.713429125	-0.00049264	0.350273789	-2.45E-05	0.602533353	-2.84E-05	0.501568783
cg26957988	cg26957988	22	30898256	SEC14L4	0.824476302	0.000332333	0.825698501	-7.22E-05	0.955970902	-0.009563848	0.649788629	-0.000282438	0.853541196	0.000450406	0.770167154	4.02E-05	0.687755303	6.67E-05	0.783958803
cg26958013	cg26958013	16	81215946	PKD1L2	0.590798764	-0.00152225	0.594324311	0.002162737	0.591221205	0.030069232	0.454730443	0.001244988	0.771429336	-0.001388113	0.783329563	0.00011555	0.759379444	-3.31E-05	0.900230987
cg26958026	cg26958026	16	83992471	OSGIN1	0.488629569	0.00254251	0.492314547	0.000705903	0.799915881	0.047460543	0.357445142	0.000475792	0.879838442	0.004237628	0.236350378	0.00091924	6.76E-07	-3.48E-05	0.900970288
cg26958076	cg26958076	2	232791085	NPPC	0.557947861	-0.002166812	0.559414582	0.000658368	0.802780306	0.039209969	0.446538135	-0.000443352	0.4948793	-5.69E-05	0.989960092	-7.95E-05	0.099873456	1.49E-05	0.693901541
cg26958078	cg26958078	12	131887690		0.015849445	-0.007967509	0.0162414	0.005115831	0.029304224	0.118007542	0.010465597	0.005477573	0.065026081	-0.003294953	0.218424591	3.29E-05	0.785849714	0.000389944	0.047220472
cg26958124	cg26958124	19	46032528	OPA3	0.869406518	0.000252416	0.869888523	-0.001475612	0.180858781	-0.002003508	0.925280109	-0.001164797	0.209653184	-0.001904905	0.228749421	0.000134339	0.134123488	0.000157916	0.413527402
cg26958154	cg26958154	2	230070539	PID1	0.154668173	-0.005301509	0.156206095	-0.000474151	0.85736541	0.042077434	0.414570361	-0.000601269	0.86114	-0.005462146	0.064187131	0.000245726	0.314912779	0.000169681	0.789765545
cg26958174	cg26958174	11	2840699	KCNQ1	0.797989681	0.000934871	0.798725762	0.004847155	0.066241891	-0.021070072	0.678602438	0.003936142	0.086484548	0.007722716	0.043104969	9.21E-05	0.620595452	-0.000190797	0.378500287
cg26958236	cg26958236	21	46785338		0.458799806	-0.002197098	0.453908508	0.000720962	0.782229324	0.057130854	0.167350748	0.000212624	0.941713928	-0.000927333	0.774824894	-0.000279424	0.145396863	-0.000278329	0.1904389
cg26958260	cg26958260	11	128483332		0.161802358	0.005111512	0.173097862	-0.002281154	0.418812173	-0.052508635	0.30791157	-0.003828549	0.20793525	0.00402814	0.248846269	-0.000834023	0.001774539	-0.001857581	3.03E-09
cg26958286	cg26958286	14	20963289		0.950588874	0.000103124	0.950694069	0.001818765	0.201027133	-0.005003301	0.829575731	0.00117325	0.451125718	0.003271842	0.072653727	-6.05E-06	0.966331836	-2.85E-05	0.836657213
cg26958322	cg26958322	8	96229521	LINC01298	0.195845983	0.003843672	0.197512739	0.002387045	0.259549049	-0.055930499	0.176465448	0.001827177	0.269243737	0.007664327	0.020458446	5.95E-05	0.77198783	-2.38E-05	0.819939932
cg26958426	cg26958426	11	3723692	NUP98	0.13912253	0.008831964	0.147474086	-0.020270039	2.53E-05	-0.004299637	0.958575528	-0.019801407	0.0007097	-0.011187223	0.052394267	-0.000187843	0.352463963	-0.000468889	0.462811983
cg26958486	cg26958486	2	174828331	SP3	0.213205498	0.001497016	0.214911622	-0.000448959	0.599102516	-0.017491163	0.295138233	-0.000280677	0.714993384	0.000545748	0.647734442	6.01E-06	0.897093461	-0.00016402	0.000492986
cg26958524	cg26958524	16	86613067	FOXL1	0.332699559	0.001246032	0.327179314	-0.000988254	0.325730212	-0.01715276	0.331776765	-0.000486378	0.628448066	-0.000744387	0.564176471	0.000224727	0.060701602	8.98E-05	0.508039572
cg26958558	cg26958558	2	113522543	CKAP2L	0.049319458	-0.001262794	0.05033422	0.000997356	0.041910199	0.024753038	0.007073284	0.00079908	0.055316095	0.000120566	0.865398803	-4.34E-05	0.225080136	-6.47E-05	0.195501065
cg26958597	cg26958597	7	105222048	EFCAB10	0.644926536	0.000387	0.647466666	0.000779839	0.222739897	-0.004880628	0.677870095	0.000757521	0.296812283	0.001098477	0.161681994	-2.75E-05	0.607201531	-7.40E-05	0.190086669
cg26958611	cg26958611	6	160220978	PNLDC1	0.146269643	0.00293843	0.147774205	2.50E-05	0.986045443	-0.044416679	0.115065397	-0.000368846	0.809344869	0.003629825	0.061918999	4.18E-05	0.856009279	-0.000119642	0.291508654
cg26958615	cg26958615	6	27206664		0.685395414	0.001188606	0.684415325	-0.002362388	0.299191716	-0.025577391	0.529898367	-0.002413732	0.419487796	-0.001325796	0.534751677	0.000290377	0.116622647	0.000747021	2.45E-05
cg26958654	cg26958654	15	25437871	SNORD115-13	0.145334256	-0.004472889	0.146635312	0.005026637	0.022880569	0.044303639	0.295404274	0.005831873	0.019926856	-0.00092198	0.739480289	-0.000249203	0.399002516	3.72E-05	0.913643036
cg26958677	cg26958677	5	5382000		0.051411747	0.015701924	0.052281769	-0.028185782	4.56E-06	0.012959121	0.906714332	-0.02822776	0.00040973	-0.011667214	0.069932467	-0.000352025	0.050046352	0.000302238	0.129075539
cg26958735	cg26958735	3	130236259		0.567436214	0.000847045	0.56887942	-0.001114074	0.293275062	-0.007410081	0.719036184	-0.000929833	0.384888779	-0.000629581	0.669583304	5.56E-05	0.378240946	4.57E-05	0.596564757
cg26958741	cg26958741	12	111358470	MYL2	0.004638775	0.00447529	0.005829245	-0.00092471	0.622317682	-0.060776835	0.007291497	-0.001602295	0.344116691	0.003733052	0.169122418	0.00010622	0.421180706	0.000288877	0.353139444
cg26958775	cg26958775	3	68051933	FAM19A1	0.12272777	0.006338936	0.130068588	0.001286551	0.723650417	-0.030583101	0.592997338	0.002426663	0.558586821	0.007897135	0.074759738	0.000488615	0.028338664	0.000309098	0.318248147
cg26958777	cg26958777	17	80821225	TBCD	0.131305351	-0.002611712	0.141649073	0.001718297	0.353060265	0.026398013	0.282179541	0.001637092	0.223335583	0.000267611	0.917366219	0.000117431	0.436294933	-2.63E-05	0.8481125
cg26958783	cg26958783	18	76739013	SALL3	0.278545066	0.000821317	0.273823322	-0.000364201	0.499806392	-0.009286904	0.370797901	-0.000500042	0.432479292	0.000761945	0.213689619	0.000114347	0.030865868	4.03E-05	0.435102605
cg26958806	cg26958806	6	27640298		0.629166786	-0.000925834	0.631528918	0.000355613	0.801811622	0.01333492	0.618691697	0.000476256	0.790315405	-0.000930471	0.493235509	7.78E-05	0.563320019	-0.00011319	0.329839415
cg26958838	cg26958838	5	2416025		0.027086023	0.008395779	0.030770072	-0.013770575	0.000671321	-0.098299127	0.067243881	-0.012423852	0.006688368	-0.004688955	0.317132091	-9.51E-05	0.692328588	8.96E-05	0.749748872
cg26958839	cg26958839	17	78637686	RPTOR	0.053250203	0.006016936	0.05413917	0.001291742	0.555866595	-0.012591289	0.768245914	0.001340658	0.599955114	0.006920072	0.015404919	-0.000514461	0.035662633	-0.000449978	0.038818822
cg26958859	cg26958859	5	176074033	TSPAN17	0.022237653	0.006542465	0.022737012	-0.007871408	0.000192868	-0.11164159	0.005490066	-0.008325376	0.004021713	-0.001050301	0.50083034	-5.51E-05	0.399388304	-1.79E-05	0.769438866
cg26958924	cg26958924	4	6296934	WFS1	0.263611788	0.002527961	0.268143379	0.00104129	0.564044139	-0.027182703	0.390087176	0.000854137	0.672107429	0.003957061	0.097573848	-0.000246318	0.024536948	-0.000163407	0.280964465
cg26959053	cg26959053	7	129073870	FAM40B	0.585622317	-0.000792607	0.587819238	0.001229698	0.237779756	0.017199672	0.397525709	0.001227033	0.25778837	0.000268429	0.840798396	6.69E-06	0.941223588	-5.83E-05	0.458700129
cg26959118	cg26959118	22	41074726	MCHR1	0.007327867	-0.012354252	0.007997402	0.014208985	8.93E-05	0.223278595	0.000838177	0.014273817	0.001960142	0.003095091	0.43210956	-0.000110085	0.656629247	-0.00050294	0.207677132
cg26959192	cg26959192	20	47265427	PREX1	0.718199283	-0.002055566	0.719204089	0.00608549	0.137387182	0.013715776	0.862574437	0.004196664	0.197066309	0.007494262	0.219979329	0.001109798	7.21E-06	-0.000840546	0.013734945
cg26959223	cg26959223	11	64556131		0.142257959	-0.006438786	0.143745626	0.003380398	0.278519039	0.102399443	0.094349925	0.004701269	0.252723614	-0.00484354	0.12266955	-0.000201766	0.143834836	-6.84E-08	0.999484155
cg26959235	cg26959235	17	19437889	SLC47A1	0.256331587	0.003080862	0.258104013	-0.003212209	0.099014026	-0.052820016	0.163022978	-0.003058326	0.182888011	-0.000584424	0.779977573	-0.000220907	0.057325742	-0.000203505	0.099143584
cg26959247	cg26959247	3	11611863	VGLL4	0.822763136	-0.0006616	0.820247854	0.002121771	0.472841899	0.024969513	0.541509983	0.003123863	0.160337867	0.00030263	0.940434838	-0.000428639	0.015586924	-0.000144076	0.37375662
cg26959257	cg26959257	11	124711848		0.055985162	0.009624035	0.05086223	-0.000662548	0.892711563	-0.159425653	0.02214685	0.001833422	0.762027332	0.002932655	0.566431585	-0.000149275	0.344054289	0.000526089	0.518980263
cg26959306	cg26959306	8	135792474		0.445838491	-0.003628132	0.439730317	-0.001514297	0.719429342	0.048716837	0.456865661	-0.002815164	0.533555323	-0.003233016	0.55230275	0.000149756	0.408105372	-6.67E-06	0.977345111
cg26959316	cg26959316	21	33468637		0.085612155	0.006477178	0.082880019	0.002286152	0.664451522	-0.103971569	0.04907935	0.002050057	0.693170323	0.006458524	0.337931121	0.001322085	8.33E-06	0.001016926	0.132203595
cg26959358	cg26959358	8	93107604	RUNX1T1	0.2877709	0.000703341	0.282996689	-0.000481629	0.411111719	-0.007429216	0.414354753	-0.000606201	0.298090425	0.000391798	0.619087933	0.000120355	0.189910404	-0.000223345	0.023979463
cg26959380	cg26959380	12	130498820		0.870292388	-0.000182815	0.871398011	-0.001964816	0.04098034	0.014643503	0.355620492	-0.001715461	0.006237195	-0.002134458	0.167496018	3.88E-05	0.706412059	-0.000140496	0.139390821
cg26959384	cg26959384	19	57272621		0.884594804	-0.000367284	0.883378831	0.001485704	0.512300422	0.011509433	0.742013979	0.000935544	0.672286439	0.00208185	0.51300931	-0.000161356	0.393422872	8.38E-05	0.675870385
cg26959392	cg26959392	11	133715511	SPATA19	0.142135695	-0.002654062	0.144303497	-0.000127405	0.93483098	0.04047221	0.111530953	7.13E-05	0.956165393	-0.002165241	0.348392879	1.94E-05	0.855188301	0.000117013	0.600860195
cg26959464	cg26959464	X	118288798		0.731328512	0.001884296	0.732290475	0.002299721	0.557338262	-0.006319024	0.934026818	0.002000903	0.6653508	0.004685598	0.340542411	0.000478741	0.081110401	7.76E-05	0.758097071
cg26959492	cg26959492	1	6402094	ACOT7	0.141059173	-0.003643716	0.148502933	0.004827649	0.019491922	0.063629361	0.072666063	0.005057958	0.011820666	0.000411501	0.884135645	6.37E-05	0.634436339	-8.77E-06	0.950970841
cg26959510	cg26959510	1	109585487	WDR47	0.71236792	0.000558566	0.71491917	-0.000949842	0.466593573	-0.014191208	0.506540335	-0.001273374	0.372425006	6.21E-06	0.997063832	0.000533507	0.055440789	-9.27E-05	0.401634067
cg26959655	cg26959655	8	103379529	UBR5	0.148308033	0.012081275	0.149820937	0.002892663	0.62524288	-0.002166948	0.985018096	0.002051323	0.764829223	0.016367056	0.035916271	0.000314608	0.224616253	-0.000429499	0.00071393
cg26959689	cg26959689	1	36949065	CSF3R	0.294698463	-0.00267866	0.300409317	-0.001267792	0.550677736	0.026657169	0.457370519	-0.00188572	0.409301138	-0.002864988	0.291926677	-1.23E-05	0.943791834	-0.000223896	0.452449596
cg26959808	cg26959808	4	724745	PCGF3	0.482024039	0.00334375	0.483656206	0.000278562	0.934460595	-0.026518006	0.688295953	0.000429517	0.90901607	0.003282023	0.437116695	-9.97E-05	0.740610633	0.000217301	0.351518657
cg26959913	cg26959913	11	88073722		0.273701303	0.002074642	0.279111711	0.001274969	0.398632123	-0.019979909	0.451564795	0.000838434	0.574532877	0.003911524	0.072545432	0.000110275	0.463225605	-0.000407748	0.002962236
cg26959982	cg26959982	11	94276387	FUT4	0.185883612	-0.002511173	0.191391068	0.002990733	0.052490835	0.028303052	0.287605559	0.002985113	0.081291582	0.000151522	0.935879566	2.67E-05	0.858424051	-0.000315419	0.155592876
cg26959990	cg26959990	15	23034449	NIPA2	0.51150514	-0.000266776	0.513078172	0.000214299	0.460057207	0.006039023	0.286828843	6.98E-05	0.828271375	0.000174869	0.621398577	-2.31E-05	0.538274345	-2.85E-05	0.217639418
cg26960012	cg26960012	16	2889915	TMPRSS8	0.091323337	-0.003835167	0.092652902	0.001545976	0.417366088	0.045433307	0.150272932	0.001306196	0.53384398	-0.001402236	0.571149211	-6.98E-05	0.64699273	0.00011709	0.510848139
cg26960083	cg26960083	7	143106298	EPHA1	0.234897361	-0.004216477	0.236642064	-0.001441108	0.567810704	0.065321383	0.186608595	-0.000378927	0.831011008	-0.007558097	0.065420766	0.000411941	0.04670222	-0.00015062	0.232656257
cg26960176	cg26960176	11	30344579	C11orf46	0.764622409	-0.000286904	0.766295306	-0.000594657	0.387035502	0.008505438	0.525891852	-0.000266726	0.695068432	-0.001517905	0.09341497	3.61E-05	0.61983592	-8.77E-06	0.906497232
cg26960186	cg26960186	8	37441824		0.088642701	0.003738587	0.097770376	-0.000515733	0.783539103	-0.054261463	0.084968516	-0.000785637	0.521145477	0.003368845	0.260735473	0.000346387	0.018188942	0.000328513	0.725278852
cg26960221	cg26960221	6	168530209		0.693098519	-0.000910921	0.694183484	0.000834008	0.612713063	0.017940303	0.576695857	0.000323318	0.879999204	0.00068111	0.693505711	3.53E-05	0.806973007	9.78E-06	0.937264795
cg26960224	cg26960224	14	24509703	DHRS4L1	0.086583373	-0.006204484	0.087758187	0.008835316	0.000912588	0.063741798	0.203584951	0.008359483	0.004547881	0.0032831	0.345760237	-2.69E-05	0.847994961	-7.38E-05	0.571268945
cg26960317	cg26960317	11	6637731	TPP1	0.070435075	-0.003647529	0.073127754	0.002506524	0.120108906	0.055108814	0.052701177	0.002963318	0.058214155	-0.001335288	0.548211796	-0.000316707	0.101454256	-0.00039921	0.001242618
cg26960333	cg26960333	13	92051705	GPC5	0.276169623	0.002457737	0.27351364	-0.001722815	0.502568898	-0.041222226	0.192081245	-0.001872227	0.51085913	-0.000218843	0.936285723	-9.07E-05	0.588037347	0.000339459	0.042820937
cg26960370	cg26960370	10	73576410	PSAP	0.948948225	0.000131721	0.949251082	-0.002407604	0.233046059	0.001019897	0.97186309	-0.002694651	0.146999823	-0.001668463	0.53941626	-0.00046886	0.000226068	-2.29E-05	0.957030663
cg26960464	cg26960464	3	129799752	ALG1L2	0.317148683	-0.001932305	0.322942681	0.009935011	0.000136095	0.036946231	0.180533163	0.009866753	0.002914284	0.006811239	0.012928663	-0.000421299	0.048540575	-0.000504467	0.005288178
cg26960562	cg26960562	17	11501660	DNAH9	0.515585837	0.001068638	0.505100689	-0.002762175	0.056639318	-0.01559708	0.485644183	-0.002551263	0.110196337	-0.002637068	0.117743494	0.000108712	0.182285251	8.71E-05	0.330764452
cg26960637	cg26960637	12	50784193	FAM186A	0.079869086	-0.007304257	0.080993857	0.00623591	0.037042429	0.103005681	0.076023105	0.005575524	0.094210495	0.000102011	0.974864452	-0.000139898	0.475574299	0.000605554	0.00422762
cg26960647	cg26960647	6	138188928	TNFAIP3	0.307784291	-0.001868153	0.309587041	-3.99E-05	0.97552139	0.032856569	0.1984446	0.000434472	0.23493381	-0.002625551	0.254165079	0.000127527	0.147453786	-1.78E-05	0.763609433
cg26960671	cg26960671	11	69970528	ANO1	0.507267037	-0.002251885	0.508848992	0.003085659	0.20486686	0.02247347	0.634126634	0.002981072	0.064425533	0.000870268	0.827811385	0.000202519	0.203439148	-1.25E-05	0.929791631
cg26960719	cg26960719	17	68071302	KCNJ16	0.431801607	-0.001401262	0.436806118	0.005229457	0.013907519	0.023533792	0.352291558	0.004660107	0.036081004	0.003623354	0.174677751	-2.24E-05	0.844288335	-0.000275187	0.008830251
cg26960833	cg26960833	14	23538075	ACIN1	0.889743416	0.000299704	0.890248321	0.000568068	0.768190038	-0.021495845	0.479475608	0.000539122	0.820681061	0.000909131	0.672209604	-1.02E-05	0.950007808	8.07E-05	0.702386602
cg26960859	cg26960859	11	34592855		0.042309126	-0.00505012	0.047032429	0.003547257	0.049181435	0.06063319	0.081889512	0.003549677	0.032404225	-0.000904308	0.697984665	-0.000115048	0.324543139	-1.45E-05	0.8948417
cg26960863	cg26960863	3	64403678		0.376595991	-0.003054124	0.378374133	0.003464407	0.161695746	0.073708602	0.127375933	0.004645046	0.043878454	-0.001580615	0.655765207	2.34E-05	0.882224406	0.00070293	0.445256643
cg26960896	cg26960896	19	44270892	KCNN4	0.705170519	-0.000784655	0.708013421	-0.001932234	0.468718662	0.011102545	0.705574737	-0.001672902	0.440677982	-0.00338948	0.366250994	0.000464081	0.005726002	-0.001151861	7.09E-05
cg26960939	cg26960939	17	38717206	CCR7	0.924690575	0.000212745	0.924970213	0.001717534	0.286874654	-0.00620991	0.842844692	0.001968327	0.178794366	0.001627573	0.499415668	7.50E-05	0.547457421	-0.000253594	0.511281496
cg26960988	cg26960988	5	140728617	PCDHGA2;PCDHGA1;PCDHGA3;PCDHGB1	0.018997708	-0.00521869	0.019657299	0.002568347	0.314650546	0.066281984	0.033098447	0.002627651	0.325786633	-0.002871357	0.400704448	1.81E-05	0.930374466	-0.000114778	0.556701361
cg26961098	cg26961098	15	41576747	LOC729082	0.474411438	0.000605702	0.476057719	-0.001153321	0.059158383	-0.005706452	0.627829902	-0.001001934	0.207109808	-0.000864425	0.177448122	5.75E-05	0.357719111	-8.74E-05	0.096613628
cg26961103	cg26961103	X	139865953	CDR1	0.152957274	-0.002427303	0.15502518	0.00299279	0.077434716	0.046363352	0.054996557	0.002933896	0.102766185	0.001022916	0.617244719	-0.00024625	0.128040921	0.000120124	0.439510327
cg26961240	cg26961240	6	90813309	BACH2	0.038652556	-0.009586172	0.039378788	0.010836922	0.001365326	0.205698412	0.001794242	0.008962924	0.032329936	0.003804952	0.254254542	-0.000100061	0.621322592	0.000227462	0.788705876
cg26961260	cg26961260	17	29284138	ADAP2	0.300541333	-0.003087801	0.30834394	0.000260241	0.931337708	0.010761718	0.797586568	0.001272782	0.666301973	-0.003962606	0.330645884	-0.000287208	0.055826999	5.53E-05	0.838874391
cg26961332	cg26961332	19	18420631	LSM4	0.365950545	-0.000348523	0.365441107	0.000435599	0.150939945	0.004974089	0.352950363	0.000409888	0.177582771	0.000112537	0.789668443	-2.33E-05	0.319826312	8.39E-06	0.641536874
cg26961386	cg26961386	18	24129930	KCTD1	0.456990229	0.001257684	0.457918272	-0.002167928	0.166911505	-0.026789765	0.260092067	-0.001986138	0.294732755	-0.001520213	0.390810256	1.34E-05	0.903675648	-0.000187311	0.031664631
cg26961479	cg26961479	10	61899896	ANK3	0.806897315	-0.000652045	0.807602296	-0.001534942	0.421032571	0.013779514	0.71057092	-0.001619786	0.473254646	-0.002023382	0.392900966	0.001778078	2.42E-12	-0.000228921	0.52551912
cg26961482	cg26961482	3	184098184	THPO;CHRD	0.083382967	0.000749544	0.090970495	-0.000611092	0.068874716	-0.008115277	0.182757146	-0.000682672	0.012369673	0.000304682	0.550382179	-2.78E-05	0.517997313	-0.000101198	0.002166375
cg26961491	cg26961491	7	127776115		0.55381093	0.000638801	0.555287722	-0.000763132	0.322706985	-0.006977281	0.641975576	-0.000716432	0.373600462	-0.000138703	0.895774164	6.35E-05	0.207032285	5.51E-06	0.905770371
cg26961582	cg26961582	16	1180016		0.928064212	0.000333069	0.928331393	-0.00055827	0.832070696	0.00619261	0.90399229	-0.000416501	0.886815698	3.81E-05	0.990227193	0.000205772	0.136833337	0.000439882	0.047252982
cg26961622	cg26961622	2	20426146	SDC1	0.666368251	-0.00106373	0.667535816	0.002361937	0.182326721	0.016298644	0.63504385	0.002626193	0.168021984	0.001026851	0.657922636	-1.88E-05	0.889785767	-0.000127336	0.379602134
cg26961725	cg26961725	15	98994368	FAM169B	0.264708853	-0.001952254	0.266489539	0.001289151	0.301677194	0.032940068	0.177219956	0.000792086	0.628304559	0.00032255	0.787362317	0.000711271	0.000463328	0.000199629	0.194291125
cg26961808	cg26961808	7	128470913	FLNC	0.342789915	0.003360493	0.346713141	0.002126729	0.437968653	0.000537198	0.99128227	0.003432863	0.166711661	0.003340166	0.371386306	6.08E-05	0.749367687	0.000887795	0.042319024
cg26961812	cg26961812	11	65397136	PCNXL3	0.463298886	-0.002082579	0.465102067	0.002302923	0.520605732	0.035222391	0.379471831	0.001672856	0.553748402	0.003704288	0.439895339	-0.000274629	0.159627225	-0.000401303	0.058058373
cg26961824	cg26961824	2	201448619	SGOL2	0.863851947	-0.000880287	0.863699231	0.010102272	0.067559447	0.00860411	0.904548023	0.008366489	0.096659575	0.014596453	0.050813879	-0.000724396	0.022958164	-0.000409067	0.228866548
cg26962002	cg26962002	19	54963333	LENG8	0.679794799	0.000263352	0.680921248	7.21E-05	0.874060374	0.001626054	0.854618706	0.000143445	0.770408094	0.000205768	0.720594527	-4.18E-05	0.495797218	-7.71E-05	0.219661465
cg26962053	cg26962053	9	99333001	CDC14B	0.157543453	-0.004688835	0.164539452	-0.001089237	0.794799576	0.062281233	0.187228351	-0.000766593	0.875322359	-0.009459127	0.060596788	2.70E-05	0.771786107	2.62E-06	0.996836467
cg26962057	cg26962057	X	41113136		0.478806743	0.00057235	0.471396858	-0.000565759	0.346424535	-0.007766904	0.481385641	-0.000539914	0.411197642	-0.000224587	0.763483516	4.18E-05	0.610822845	5.82E-05	0.375186697
cg26962099	cg26962099	10	98464069	PIK3AP1	0.460613416	-0.001565075	0.452485105	0.004886167	0.061880377	0.022395974	0.443274231	0.003592597	0.022292074	0.004530605	0.206742333	-2.29E-05	0.827656727	0.000610655	0.003839754
cg26962114	cg26962114	6	38976072	DNAH8	0.441847371	0.001883158	0.443548225	0.000798142	0.647329824	-0.027670159	0.416881103	0.000585457	0.75723062	0.002837252	0.213670653	3.49E-05	0.78031434	-4.99E-06	0.969824217
cg26962245	cg26962245	8	33397409		0.956447108	-9.68E-05	0.956609149	-7.03E-05	0.955693975	0.004179982	0.865437495	0.000303079	0.80318932	-0.000834804	0.645639512	0.000153103	0.158423528	-2.87E-05	0.784428071
cg26962297	cg26962297	12	40935851	MUC19	0.800428774	-0.000524977	0.801156359	0.003157667	0.036046649	0.008406625	0.771147503	0.004013763	0.020567906	0.001229581	0.494040143	-0.000434472	0.013872178	0.000555568	0.035121101
cg26962342	cg26962342	5	153418526	MFAP3;FAM114A2	0.955858531	4.72E-05	0.956022757	-0.000117975	0.846309622	0.003426465	0.772881022	-8.02E-05	0.883283821	-9.63E-05	0.915731508	-3.70E-05	0.301460498	-9.16E-05	0.003600939
cg26962382	cg26962382	22	50554388	MOV10L1	0.302958336	-0.002915084	0.296356909	0.0025591	0.308546905	0.032528007	0.40140868	0.002574959	0.286567688	0.001232646	0.690030053	8.70E-05	0.6966407	-0.000380963	0.103770137
cg26962439	cg26962439	4	618204	PDE6B	0.483817646	-0.002393854	0.483486423	0.001381812	0.78618045	0.018654412	0.696635367	-0.001943668	0.73303092	0.00167955	0.76073803	0.000126294	0.596208625	1.70E-05	0.96417636
cg26962505	cg26962505	17	57450935	YPEL2	0.473744257	-0.001763093	0.464585101	0.004862741	0.008671504	0.023031275	0.491034607	0.004738618	0.011072122	0.00339603	0.16825011	-0.000147931	0.240612039	0.00123284	0.001750588
cg26962533	cg26962533	6	52009126	MIR206	0.906212689	-0.0003205	0.904652654	0.00140183	0.520646612	0.009413657	0.800543171	0.000386803	0.824878363	0.002588702	0.410356939	1.03E-06	0.993132314	-7.07E-05	0.59433126
cg26962579	cg26962579	7	73351489		0.478134286	-0.002805741	0.479773727	-0.002149877	0.446373331	0.01186249	0.829087565	-0.002959351	0.206363709	-0.004059502	0.345802737	-0.000188382	0.328087651	-0.001178861	0.000194191
cg26962595	cg26962595	11	72504889	STARD10	0.568480892	0.000502466	0.569921474	0.00064899	0.303263185	-0.004714126	0.700428192	0.000957363	0.153310349	0.000582972	0.474648829	-0.000117772	0.044146583	-6.21E-05	0.323858226
cg26962618	cg26962618	15	70767183		5.59E-08	0.04508241	1.32E-06	-0.071460291	3.91E-17	-0.448773866	5.07E-05	-0.068835908	1.94E-14	-0.028865138	0.000421421	-0.000540766	0.114478757	0.000361638	0.334895584
cg26962740	cg26962740	15	66112008		0.014251421	-0.006641375	0.012568147	0.001964754	0.322873131	0.062660532	0.081979675	0.001765492	0.459087731	-0.0046981	0.055525761	-3.60E-05	0.770687621	8.15E-05	0.764107192
cg26962778	cg26962778	5	140740437	PCDHGA4;PCDHGA2;PCDHGB2;PCDHGA1;PCDHGB1;PCDHGA3	0.078497895	0.005864532	0.079612036	-0.005471272	0.022490338	-0.081456516	0.079066556	-0.005180918	0.029804791	-0.000413486	0.887211877	0.000344571	0.030303234	0.000987404	3.36E-10
cg26962791	cg26962791	21	34428765	LINC00945	0.366164823	-0.002606629	0.372063497	0.002083896	0.425446662	0.020091874	0.620023436	0.002266135	0.33942749	-0.000733619	0.846364352	-0.00030382	0.006433158	-0.000823924	0.0073957
cg26962843	cg26962843	8	8775232		0.109189089	0.006193243	0.11156861	-0.007377478	0.018245567	-0.070181715	0.192126755	-0.007342636	0.101683843	-0.001796313	0.438372079	-0.00014991	0.622868146	-0.000705488	0.198430163
cg26962870	cg26962870	2	237068673		0.854646101	0.000401331	0.853922887	-0.003407271	0.064491363	-0.012428065	0.682646157	-0.003219433	0.149858308	-0.003740933	0.06122888	-8.22E-05	0.538629413	0.000221403	0.137884053
cg26962945	cg26962945	12	132440106	EP400	0.269520535	-0.002231994	0.261182108	0.002894726	0.054984992	0.03015344	0.27407303	0.002406157	0.153450319	0.001613228	0.399125033	-0.000259319	0.140577685	-0.00012062	0.242938481
cg26962984	cg26962984	11	76135825		0.187764426	0.003205216	0.193080205	0.001957019	0.298788554	-0.039902198	0.242432202	0.002246786	0.345057775	0.005020674	0.010349221	-0.000106697	0.472041023	-6.17E-06	0.974126037
cg26963029	cg26963029	11	94473668		0.747754809	0.000185563	0.748490866	-0.000143417	0.764662949	0.001976628	0.806186136	-0.000386689	0.426187611	0.000594322	0.338805729	-1.10E-05	0.803155881	-6.35E-05	0.085993261
cg26963044	cg26963044	11	46388433	DGKZ	0.480341834	0.000376731	0.483228962	0.000275083	0.489860321	-0.001624765	0.827017495	0.000207364	0.688072452	0.000856026	0.023275554	-0.001037892	3.47E-05	-8.02E-05	0.186680614
cg26963090	cg26963090	17	76887989	TIMP2	0.660505449	-0.001090263	0.657784793	0.002360022	0.275964826	0.010876644	0.751120422	0.002863582	0.249603899	0.000603863	0.816852088	-0.000281872	0.152176475	-0.000724874	0.015927352
cg26963093	cg26963093	2	88469730	THNSL2	0.453224128	-0.000990558	0.454889704	0.003184546	0.014316398	0.018247192	0.325846682	0.002867781	0.069422825	0.002883016	0.059312875	0.000399222	0.058792785	0.00047155	0.043331397
cg26963146	cg26963146	8	141572044	EIF2C2	0.714394731	-0.000647927	0.715411838	-0.000215946	0.864220153	0.000164655	0.994665043	-0.000706822	0.618890755	0.000145324	0.924392426	-6.97E-05	0.476548935	0.000132361	0.377649543
cg26963160	cg26963160	2	71096165		0.154402112	-0.003639935	0.163049234	0.002884692	0.150780861	0.043744232	0.225381866	0.0033135	0.070661341	-0.00132641	0.648804511	-8.83E-06	0.945339153	-7.60E-05	0.583994465
cg26963245	cg26963245	2	11970207		0.195900094	-0.001269941	0.197566986	0.000246798	0.723119069	0.024968049	0.069368833	0.000482847	0.523732375	-0.001537989	0.080046767	3.06E-06	0.98662076	0.000205575	0.186510704
cg26963250	cg26963250	9	66553491		0.829788647	0.000252103	0.83095098	-0.00035514	0.733727717	0.002775112	0.866183825	-0.000280187	0.775723164	-0.000324571	0.830630732	8.57E-05	0.568483158	6.19E-05	0.515030829
cg26963253	cg26963253	10	5741251	FAM208B	0.391878182	0.001400169	0.393642448	-0.001392986	0.233764177	-0.015209645	0.503447627	-0.000955368	0.5204087	-0.000578591	0.615589407	4.17E-05	0.651818243	-0.000264616	0.000663544
cg26963259	cg26963259	11	1299151	TOLLIP	0.994300897	1.69E-05	0.994353423	0.003536173	0.35539573	0.01197338	0.722335812	0.003867364	0.365720433	0.00474422	0.184520935	-0.000184643	0.233392042	-0.000801309	8.40E-05
cg26963271	cg26963271	1	66259081	PDE4B	0.120943933	0.000671006	0.122330435	-0.000448231	0.146117382	-0.007571109	0.207220015	-0.000484996	0.165923303	0.000206274	0.557884127	6.85E-05	0.036907541	0.000110041	0.049589438
cg26963272	cg26963272	18	77462296	CTDP1	0.064522604	-0.003339516	0.067161505	0.001579973	0.268875345	0.036429323	0.146928691	0.001406897	0.40956636	-0.001452412	0.399226375	0.000196326	0.174179061	-7.83E-05	0.490342366
cg26963277	cg26963277	11	2722407	KCNQ1OT1;KCNQ1	0.551672811	-0.001559892	0.554945765	0.008112113	0.028728136	0.037520854	0.314468606	0.008469246	0.024963016	0.005937143	0.207161839	0.000169871	0.387688141	-0.000685665	0.021963788
cg26963285	cg26963285	19	30100831	POP4	0.270315832	0.002002063	0.272101282	-0.000225041	0.861532446	-0.018109235	0.472516654	7.78E-05	0.959615653	0.001035755	0.471648671	-0.000305299	0.016141187	-0.000107858	0.311377251
cg26963320	cg26963320	16	73489759		0.425959915	-0.002561267	0.430848882	0.003522252	0.147130906	0.007150328	0.873239728	0.002252578	0.343178919	0.002314715	0.473096386	-0.000246245	0.321232826	-0.000194691	0.111885367
cg26963356	cg26963356	6	55443833	HMGCLL1	0.953128204	6.86E-05	0.953302566	-0.000760923	0.362541114	-0.002380766	0.883510601	-0.000566455	0.612522593	-0.000983542	0.220100171	3.64E-05	0.63835755	1.90E-05	0.834224152
cg26963397	cg26963397	16	50059081	TMEM188	0.031611776	-0.002603773	0.032924433	0.00214752	0.015332818	0.033332377	0.047865345	0.002482942	0.03475477	-0.000865255	0.317872498	1.44E-05	0.723827148	-2.22E-05	0.585752292
cg26963402	cg26963402	11	102405744		0.650134905	-0.001046868	0.650123074	0.000862816	0.64440487	0.017800521	0.579733942	0.00121802	0.581788737	-5.00E-05	0.982021045	-1.42E-05	0.918680433	0.000507482	0.024340137
cg26963428	cg26963428	7	66367121		0.291816017	-0.002235793	0.293614363	0.002236601	0.141023803	0.035988207	0.223375636	0.002060043	0.280151513	0.000252928	0.877114863	0.000119831	0.422500183	-7.10E-05	0.509909548
cg26963509	cg26963509	12	101752716	UTP20	0.786229976	-0.001473493	0.78616787	0.007447569	0.144049695	0.019613409	0.795878987	0.006878676	0.194567068	0.00920688	0.150704745	-0.000292016	0.205897381	-0.000234228	0.322524767
cg26963544	cg26963544	5	41434298	PLCXD3	0.689315939	-0.000776427	0.690412772	0.001993449	0.153186707	0.011077082	0.68191327	0.001982185	0.243942408	0.001225039	0.42891963	2.91E-05	0.787192662	0.000467675	0.098181817
cg26963545	cg26963545	17	7219319	NEURL4;GPS2	0.31281042	-0.00106234	0.314613698	0.000534931	0.475447816	0.018251901	0.213623044	0.000627935	0.439624056	-0.000634489	0.529915143	1.39E-07	0.999549311	-0.000398303	0.145326589
cg26963550	cg26963550	2	32439651	SLC30A6	0.653140025	-0.001178951	0.654323273	0.004933736	0.017943871	0.017296192	0.636553241	0.005140266	0.028002404	0.003676327	0.164284186	-7.94E-05	0.594745519	1.65E-06	0.988928142
cg26963577	cg26963577	2	102483943	MAP4K4	0.591268902	-0.001735454	0.594922965	-0.006844874	0.034099761	-0.000254024	0.995543311	-0.007083014	0.026183594	-0.008902268	0.035813475	0.000156927	0.308306696	-8.68E-05	0.895593754
cg26963632	cg26963632	16	85558148		0.082370503	0.007594339	0.079895953	0.004701615	0.301866445	-0.063003366	0.290282165	0.007125198	0.158570499	0.007425563	0.142802456	-0.000168447	0.397398212	9.21E-05	0.830131633
cg26963641	cg26963641	19	38990408	RYR1	0.372600781	0.001926526	0.372665172	-0.000527171	0.776983373	-0.024422206	0.416905291	-0.000218458	0.914521475	0.001266679	0.598670005	-1.59E-05	0.765690586	9.09E-05	0.342294926
cg26963657	cg26963657	3	15375047	SH3BP5	0.401177038	0.001948557	0.40867135	0.004646483	0.020827372	-0.029286565	0.37302028	0.00444005	0.022831454	0.006087058	0.035839564	-0.001313994	9.38E-06	-0.000295698	0.001695514
cg26963675	cg26963675	1	209761785	CAMK1G	0.722822652	0.001808762	0.724128063	-0.004525654	0.36556843	0.004887946	0.945531754	-0.006049123	0.240054856	-0.000925734	0.890352182	0.000271261	0.316362124	0.000181507	0.37134188
cg26963795	cg26963795	17	2206215	SRR;SMG6	0.775155842	0.000292244	0.775970732	0.000123579	0.865552299	-0.006001541	0.673480978	-0.00018729	0.79665239	0.000758152	0.429922071	0.000101659	0.06936212	0.000204657	0.088537475
cg26963797	cg26963797	16	51189291		0.870999913	-0.000309973	0.871404282	0.000580585	0.682133279	0.018156608	0.495821129	0.000650413	0.644461494	0.000139619	0.943758986	0.000191477	0.262134009	0.000348526	0.059720281
cg26963809	cg26963809	16	73231233		0.331431337	-0.002298105	0.333233183	0.002147144	0.20460649	0.027585023	0.401748022	0.002012812	0.124146578	0.000220638	0.933807564	-1.21E-05	0.905905392	-0.00019056	0.100571842
cg26963839	cg26963839	10	134230196	PWWP2B	0.966419385	-0.000123244	0.966551809	0.002922242	0.178709655	0.006954244	0.864627563	0.002878159	0.175203019	0.003093124	0.282092552	1.43E-05	0.925962611	-0.000304438	0.063763585
cg26963844	cg26963844	17	47929214		0.898244319	-0.000184312	0.898621226	-0.001803918	0.082843817	0.008654816	0.66629091	-0.001623649	0.05381028	-0.002393203	0.128726329	0.000163864	0.162322101	8.97E-05	0.268636836
cg26963854	cg26963854	14	96832645		0.322314093	-0.004702052	0.314102245	0.00898327	0.033288255	0.070233185	0.281562257	0.008061918	0.071547772	0.005899302	0.27349677	0.000469426	0.012585357	-0.000396055	0.027803732
cg26963892	cg26963892	16	65017360	CDH11	6.69E-10	0.051438556	4.04E-09	-0.05857895	7.39E-15	-0.437520572	1.82E-05	-0.05801887	6.59E-12	-0.005134031	0.508973541	0.001027762	0.000361896	-0.000427259	0.072991763
cg26963976	cg26963976	16	57023483	NLRC5	0.492166829	0.000298571	0.493779438	-0.000559956	0.073952074	-0.000634539	0.916311616	-0.000557023	0.102803384	-0.000184703	0.636835522	4.16E-05	0.200275919	-2.15E-05	0.431762059
cg26964003	cg26964003	19	33950404	PEPD	0.546787246	0.001744372	0.550993628	-3.72E-05	0.989910852	0.020109793	0.622574956	-0.001113471	0.688894683	0.002706559	0.496387283	-0.000240296	0.273588179	0.000294654	0.220016239
cg26964061	cg26964061	10	111971188	MXI1	0.075444493	-0.001794712	0.080581978	0.001243782	0.100230734	0.023214679	0.102265879	0.001426046	0.18534326	-0.000783697	0.222162497	1.52E-05	0.711197265	-2.69E-05	0.710137394
cg26964117	cg26964117	19	49954207	PIH1D1	0.944999265	0.000217512	0.945393533	0.000724608	0.784093203	0.001939042	0.965031062	0.0007611	0.788968899	0.000143771	0.966816439	0.000328863	0.120501502	0.000991724	8.72E-06
cg26964170	cg26964170	10	557217	DIP2C	0.886823943	-0.000127709	0.887242606	-5.82E-05	0.927540829	0.005010817	0.688362573	-3.82E-05	0.955499672	-0.000288504	0.728006218	-9.35E-05	0.343427752	-5.10E-05	0.348003859
cg26964189	cg26964189	15	83853551	HDGFRP3	0.150699077	-0.006867676	0.145963859	0.009080567	0.029141561	0.108891836	0.099693424	0.009753446	0.064464936	0.002315162	0.575077647	0.000109089	0.542452653	0.000128158	0.495350877
cg26964202	cg26964202	12	63328896	PPM1H	0.283390216	0.000447154	0.285184496	0.000109938	0.710613016	-0.003851506	0.505577708	0.000244717	0.482224785	0.000358752	0.310967807	5.08E-05	0.155842854	-1.64E-07	0.995727854
cg26964415	cg26964415	19	18668516	C19orf50	0.633988004	0.000612012	0.631400273	-0.002106244	0.113913491	-0.011866272	0.507084996	-0.001750094	0.145652715	-0.002384123	0.163685811	6.09E-05	0.452053521	-1.37E-05	0.822979205
cg26964426	cg26964426	16	85455911		0.007246998	0.010175546	0.007464786	-0.004448713	0.094352757	-0.075197391	0.146040318	-0.00513521	0.114257622	0.006720248	0.038978878	0.001124307	2.29E-07	-0.001349198	0.143563738
cg26964493	cg26964493	9	26955993	IFT74;IFT74-AS1	0.807359719	-0.000236441	0.80806308	-0.000744137	0.28412247	0.00281072	0.834987943	-0.000541892	0.566788601	-0.001443582	0.017321412	2.31E-05	0.685013594	-5.96E-05	0.267309982
cg26964544	cg26964544	15	71512712	THSD4	0.733537881	-0.000937234	0.734492575	0.001364169	0.488013553	0.000891589	0.981425477	0.001076769	0.622247314	0.000786948	0.729165361	0.00119564	4.54E-08	0.000102897	0.588096353
cg26964556	cg26964556	X	13956726	GPM6B	0.73498068	0.000322525	0.736136465	-0.000667415	0.327147806	-0.001105101	0.933566865	-0.000312283	0.547776462	-0.001122148	0.245958715	8.46E-06	0.843016512	0.000163977	0.001497934
cg26964592	cg26964592	6	32904621	HLA-DMB	0.504779821	-0.001566995	0.506366948	0.00055934	0.738318467	0.032953726	0.314504	7.80E-05	0.969671807	-0.000300089	0.877196842	0.000305181	0.049321874	-3.39E-05	0.959933071
cg26964629	cg26964629	5	6755439	POLS	0.655104772	0.001669414	0.644375583	0.002864015	0.302079412	-0.018788375	0.708098399	0.00208625	0.419877981	0.006298953	0.092808883	-0.000197854	0.376038063	0.000152136	0.644754391
cg26964634	cg26964634	1	3747959	CEP104	0.678052099	0.001172798	0.679183928	0.003397413	0.095152425	-0.007072374	0.857163377	0.003173669	0.150170416	0.005039737	0.070021746	-1.78E-05	0.897973129	-0.000228944	0.076935378
cg26964636	cg26964636	10	24639300	KIAA1217	0.545724793	0.001998621	0.545210161	0.003696794	0.213467486	-0.049496058	0.285762973	0.003894199	0.234035035	0.004066613	0.276003264	2.91E-05	0.828472347	0.000184292	0.551656065
cg26964685	cg26964685	3	13150529		0.625510338	0.001095896	0.626797958	-0.000412528	0.796682886	-0.037208595	0.235791549	-1.51E-05	0.988116404	-6.07E-06	0.998140784	7.14E-06	0.940275693	0.000683909	0.019209217
cg26964704	cg26964704	12	125589647	AACS	0.209369432	0.004542694	0.182295116	0.001680097	0.597193883	-0.035383512	0.450525956	0.002711917	0.43124627	0.004269844	0.27785217	-0.000177381	0.396616571	4.01E-05	0.758130232
cg26964724	cg26964724	4	75097045	MTHFD2L	0.366620048	-0.002721361	0.368405722	0.002216245	0.303260856	0.027267436	0.515042191	0.002024655	0.203958208	0.000371853	0.908610358	-8.23E-05	0.583461568	-0.000616727	0.417165126
cg26964857	cg26964857	9	131872579	CRAT;PPP2R4	0.954003519	-0.0001318	0.954174632	-8.76E-05	0.957133717	0.002877922	0.927885412	0.000244496	0.891835653	-0.000971637	0.622273226	0.000319297	0.066470069	4.11E-05	0.667411934
cg26964868	cg26964868	6	71047267		0.000663545	0.02926372	0.000694553	-0.025801939	3.81E-05	-0.207868323	0.072859155	-0.025271672	0.000875176	0.00229936	0.751151313	0.000601097	0.029084623	0.000915324	0.011609114
cg26964875	cg26964875	3	56715187	C3orf63	0.000108822	0.012514477	0.00011531	-0.009007652	9.66E-05	-0.134627662	0.002238506	-0.008578943	0.003825189	0.0027492	0.270953538	-0.000479101	0.012530072	0.000399671	0.423147302
cg26964907	cg26964907	6	117592358	VGLL2	0.310702439	-0.000819485	0.316677252	-0.000281792	0.713704688	0.014092902	0.219728742	-0.000297654	0.641645804	-0.001366954	0.213999749	0.000313332	0.007604153	0.000179052	0.044861352
cg26964927	cg26964927	3	8775324	CAV3	0.325185201	-0.002223114	0.32890542	-0.018520662	5.85E-07	0.001005245	0.974710339	-0.018810222	1.98E-06	-0.017215337	0.000153083	-4.10E-07	0.998335845	0.000711022	0.031892267
cg26964989	cg26964989	9	133884294	LAMC3	0.850841927	0.000472736	0.848832415	-0.004009363	0.11390578	0.000165608	0.99618693	-0.002541243	0.10961021	-0.006719723	0.059324837	0.000218333	0.122191268	0.000170115	0.132076196
cg26965004	cg26965004	5	64901118	TRIM23	0.474273478	0.002231533	0.475920011	0.001082804	0.626192599	-0.006084653	0.888294538	0.001085445	0.653572141	0.003690585	0.185125986	-0.000349451	0.021159372	-0.00025843	0.074966917
cg26965012	cg26965012	17	80907476	B3GNTL1	0.140332829	-0.002630147	0.134409796	0.001753663	0.231574284	0.045989838	0.062524657	0.001867037	0.312099076	-0.000790592	0.606227981	-0.00026609	0.05358849	-0.000100047	0.316051636
cg26965059	cg26965059	2	176032539	ATF2;MIR933	0.7171916	-0.000294615	0.718199669	-0.000373146	0.52069991	0.00229635	0.839174071	-0.000493973	0.428496348	-0.000588525	0.428624018	4.43E-05	0.468741536	5.33E-05	0.308851571
cg26965089	cg26965089	7	25902057		0.834177934	0.00015164	0.834897216	-0.001818899	0.105833464	0.004178746	0.683036906	-0.001421637	0.027574059	-0.002391566	0.120794746	0.00093051	3.55E-10	0.000343937	0.021637065
cg26965151	cg26965151	7	2303844	SNX8	0.590719376	-0.001008248	0.593311337	0.00399229	0.006589694	0.011297283	0.666312171	0.004383638	0.007850937	0.002570645	0.179015155	-0.000220593	0.026254863	-0.000137113	0.074749504
cg26965192	cg26965192	7	126893535	GRM8	0.595103706	-0.000196402	0.596475182	-0.000283284	0.284252457	0.007834064	0.130560115	-0.000223499	0.421507423	-0.000571	0.118158165	1.57E-05	0.560509073	3.25E-05	0.183241096
cg26965236	cg26965236	8	13434991		0.071243309	-0.006049563	0.072298714	0.005492304	0.022708683	0.088354547	0.058644957	0.004573062	0.054449927	0.001120877	0.728889348	-9.38E-05	0.580597598	0.000181698	0.534038407
cg26965238	cg26965238	5	50679374	ISL1;LOC642366	0.071193328	-0.00164408	0.072248313	0.000137825	0.830125811	0.022238473	0.079293766	0.000397256	0.534806749	-0.001933985	0.035662834	0.000253531	0.004992211	0.000122289	0.1025868
cg26965275	cg26965275	18	57365116	CCBE1	0.857041616	-0.000284145	0.858480495	-0.001297533	0.528351274	0.014511468	0.518066296	-0.0008902	0.445600305	-0.003276053	0.255128805	-5.70E-05	0.601937072	-5.92E-05	0.659209659
cg26965476	cg26965476	5	65794530		0.898389753	-0.000310824	0.898766127	0.002588232	0.139379759	-0.004490601	0.89453037	0.002274261	0.225326353	0.002900302	0.213071515	-0.000179587	0.13571475	-0.000814496	0.468885772
cg26965547	cg26965547	17	73893447	TRIM65	0.508441184	-0.002036034	0.51104113	-0.006255981	0.024118059	0.020370379	0.636720969	-0.00701709	0.032081813	-0.008167263	0.019591868	0.000209608	0.184733091	0.000859991	0.034505487
cg26965574	cg26965574	3	57963665		0.408652982	-0.002551911	0.410398922	0.005565356	0.013364058	0.04400191	0.306591682	0.005117664	0.063407917	0.004136374	0.074924812	3.10E-05	0.871507113	-0.000103857	0.556325879
cg26965597	cg26965597	8	65490211	LOC401463	0.200294327	0.001286774	0.207857677	-0.000191231	0.886905087	-0.022741671	0.11594801	-0.00104425	0.333668166	0.000847714	0.618607552	0.000580092	0.009294265	3.64E-05	0.711424949
cg26965604	cg26965604	12	99047649	APAF1	0.047372708	-0.004126166	0.048057147	-0.00087182	0.565595235	0.044452627	0.120853611	-0.000554203	0.673101258	-0.005762179	0.015663174	0.000315232	0.038809564	0.00025794	0.227949897
cg26965605	cg26965605	1	27953152	FGR	0.669654651	-0.001155825	0.670812224	0.002583852	0.183958978	0.010936363	0.771674247	0.002212091	0.326621981	0.001869035	0.411650037	-9.27E-06	0.947546114	-0.000706919	0.000604622
cg26965637	cg26965637	2	73404510		0.835055068	-0.000372114	0.835660554	-0.002381338	0.065182771	0.009352583	0.70696211	-0.002299873	0.055910438	-0.003009104	0.091877011	0.000105033	0.194682464	2.01E-05	0.776814447
cg26965639	cg26965639	7	142606734	TRPV5	0.904206578	0.000467668	0.904584707	0.001481218	0.596611285	-0.010819563	0.841501203	0.002986901	0.173065047	-0.000571327	0.892704248	0.00014936	0.278562714	-7.03E-05	0.818085051
cg26965669	cg26965669	10	128830556	DOCK1	0.565038936	-0.000856568	0.566643856	0.00159656	0.418873305	0.011801688	0.573599685	0.001651661	0.112793323	0.002026663	0.457625474	-5.37E-05	0.410467876	-9.49E-06	0.892754928
cg26965676	cg26965676	12	50298376	FAIM2	0.60730783	0.002667306	0.608646251	0.002498306	0.500230977	-0.009399067	0.896362835	0.001577571	0.707888873	0.007206512	0.116342806	-0.000188473	0.1692541	-0.000974074	4.53E-05
cg26965718	cg26965718	17	79658957	HGS	0.343664214	-0.002308278	0.347635234	0.002680519	0.558433669	0.029800602	0.388051266	0.00384952	0.073998708	0.003878883	0.522606774	-8.21E-05	0.598385298	4.28E-05	0.807835813
cg26965819	cg26965819	7	75970960	YWHAG	0.628618113	-0.001866517	0.629896886	0.006342505	0.023741704	0.021755397	0.685314791	0.005362028	0.082545488	0.006349211	0.049334011	-0.000146405	0.267586159	-0.000433023	0.0298844
cg26965897	cg26965897	8	49530713		0.437383229	-0.004259894	0.415107053	0.008420936	0.039017246	0.087933629	0.230096261	0.008628974	0.042216343	0.004031451	0.442997596	-5.70E-05	0.773157959	-0.000233846	0.268492061
cg26965915	cg26965915	14	76044634	FLVCR2	0.560148364	0.000718367	0.563267183	-0.001642915	0.066483322	-0.005471682	0.750364024	-0.001815112	0.017203486	-0.00056947	0.674090033	0.001221437	3.33E-10	0.000170004	0.151826786
cg26965953	cg26965953	X	107978211	IRS4	0.199779566	0.003960181	0.201455949	-0.005759554	0.010321721	-0.059540794	0.166411006	-0.005794587	0.030675826	-0.001886224	0.462616997	5.69E-05	0.744555452	0.000639926	0.005348856
cg26966001	cg26966001	7	130083226		0.773013888	0.000343221	0.774761675	0.000431293	0.941239211	-0.001127622	0.946788689	0.003418251	0.368342141	0.003132074	0.682247796	-0.000144155	0.396176894	-0.00019662	0.211749509
cg26966013	cg26966013	12	2113787	DCP1B	0.594496853	0.00036721	0.595791592	0.0001699	0.773916286	-0.007972768	0.410020415	0.000323622	0.669822481	0.000301963	0.576777398	-2.91E-06	0.946096111	-8.57E-05	0.045049457
cg26966083	cg26966083	11	2185376	TH	0.35260205	-0.003340357	0.354396168	0.001782167	0.486410416	0.047257983	0.344699392	0.001341319	0.594724227	-0.00068823	0.845266118	-0.000155546	0.434911983	-0.000205526	0.271072932
cg26966124	cg26966124	6	100912168	SIM1	0.665041857	-0.000681318	0.666213441	-0.000792937	0.480579797	0.008147518	0.709794062	-0.000647884	0.599334063	-0.001956468	0.15966038	0.000238689	0.007515417	0.000196118	0.081942946
cg26966146	cg26966146	9	138593698	KCNT1	0.133763577	-0.002110685	0.142735254	-0.002511397	0.196504628	0.025858447	0.198389803	-0.001387526	0.42651483	-0.005205583	0.036960901	0.000118389	0.437239242	-0.000183544	0.269635509
cg26966164	cg26966164	2	99918948	LYG1	0.938829339	0.000215054	0.939205728	-0.000350203	0.868396755	0.006041682	0.877387207	-0.000216591	0.929247914	0.000202304	0.936462107	-0.000264549	0.020154938	0.000209213	0.116542433
cg26966245	cg26966245	17	6337223	AIPL1	0.787898395	-0.000185205	0.788669473	0.000145893	0.766465084	0.003975273	0.678271715	0.000253297	0.687452646	-0.000217318	0.683613406	7.63E-06	0.859571831	1.21E-05	0.72518825
cg26966384	cg26966384	9	36190885	CLTA	0.759288868	-0.00048378	0.760260368	-0.001509425	0.270908123	0.006842786	0.756801287	-0.001009339	0.384607929	-0.003272215	0.084110332	0.000110529	0.135296447	3.71E-05	0.594528743
cg26966434	cg26966434	11	65476209		0.935133658	0.000209875	0.935467702	-0.000760477	0.718749158	-0.028005342	0.439528965	-0.001381359	0.569079679	0.000601712	0.811933604	-1.76E-05	0.893313132	0.000315179	0.050565745
cg26966455	cg26966455	18	43547701	KIAA1632	0.428326712	-0.00119057	0.430047285	-4.60E-05	0.965703547	0.03029974	0.149682357	1.46E-06	0.998908836	-0.001426543	0.338050057	-1.48E-05	0.850371247	0.000118961	0.145677056
cg26966559	cg26966559	14	99999825	CCDC85C	0.442407782	0.002359666	0.445343884	0.001522269	0.522473413	-0.027837648	0.516432916	0.001942143	0.512955567	0.002886232	0.288577211	7.48E-05	0.68417778	-0.000248828	0.101402013
cg26966591	cg26966591	20	42841715	OSER1-AS1	0.383483847	-0.002204533	0.385256078	0.000764339	0.671285892	0.032175129	0.360843262	0.000523818	0.758541384	-0.000567358	0.818499877	-0.000833985	0.000504895	-0.00018148	0.445950848
cg26966630	cg26966630	18	70211916	CBLN2	0.888746676	0.000252557	0.889158321	-0.002963614	0.024014953	0.00206392	0.934523036	-0.003218784	0.018647648	-0.002685569	0.105335401	-4.97E-05	0.506716008	-0.000100674	0.351421348
cg26966698	cg26966698	2	197365377	HECW2	0.314970493	-0.001659214	0.320155003	-0.00176458	0.519313262	0.011764318	0.613935827	-0.002408404	0.405598532	-0.004689295	0.204616552	0.0010425	2.10E-05	0.000529641	0.001802743
cg26966707	cg26966707	6	127837931	C6orf174	0.319229075	0.000937037	0.321082873	-0.000840759	0.243517974	-0.013284807	0.311334189	-0.000826277	0.272261384	5.63E-05	0.95362083	0.000115996	0.065351475	0.000137423	0.180728508
cg26966729	cg26966729	6	51263829		0.527238397	-0.001800003	0.528777124	-0.001040581	0.608311033	0.007083671	0.857906848	-0.001974395	0.322307292	-0.00108018	0.695919691	-0.000255476	0.085889574	0.00065214	0.001181725
cg26966817	cg26966817	1	31384994		0.202573477	0.004306866	0.204256441	-0.001711136	0.476166601	-0.064246588	0.172352927	-0.002689196	0.129582271	0.004233279	0.251665958	0.000218915	0.21984292	-0.000311806	0.115455129
cg26966828	cg26966828	8	10208257	MSRA	0.05033697	0.017057044	0.054778514	0.002027199	0.840193022	-0.108620603	0.371576963	0.00015349	0.990936597	0.019803623	0.046394773	-1.89E-05	0.956613298	0.000139819	0.899811577
cg26966888	cg26966888	16	86192259		0.285333808	0.005168112	0.287129136	-0.000837055	0.807616057	-0.097818947	0.147634579	-0.001117187	0.719659296	0.004923274	0.331833031	-0.000302874	0.030950557	0.000270531	0.132153544
cg26966921	cg26966921	4	1712878	SLBP	0.049968628	-0.004187039	0.048932524	-0.005982545	0.006906344	0.059114013	0.046839479	-0.005641958	0.035961379	-0.008766634	0.000978108	3.97E-05	0.802908819	-5.29E-05	0.779759015
cg26967050	cg26967050	15	89954560		0.105378675	0.004732879	0.107474553	-0.004412957	0.037508901	-0.060311722	0.137806606	-0.005116451	0.047030108	0.001385655	0.579315147	-0.000116986	0.592623251	0.000382865	0.062925119
cg26967080	cg26967080	7	127858402		0.908469694	-0.000250487	0.908809079	-0.001144217	0.462603948	-0.003781106	0.900752489	-0.000771966	0.63686369	-0.002278516	0.268445961	0.000187239	0.120692623	-4.17E-05	0.777433441
cg26967100	cg26967100	14	61104032		0.158114363	0.00200195	0.161920616	-0.001459336	0.192388397	-0.024606399	0.214769724	-0.001708351	0.191755791	0.000624939	0.645400373	6.76E-05	0.658766206	0.000239199	0.609817663
cg26967167	cg26967167	14	42077061	LRFN5	0.174343081	0.001375859	0.176716269	-0.001203252	0.143416609	-0.019568841	0.167469719	-0.001222787	0.209066065	-0.000105699	0.906024587	7.35E-05	0.338028546	3.55E-05	0.62413146
cg26967186	cg26967186	7	157919649	PTPRN2	0.727724644	-0.00077961	0.7293141	-0.002001706	0.519660642	0.020463366	0.518665491	-0.002443476	0.401044002	-0.002949483	0.490824692	-0.000250667	0.191781821	8.43E-05	0.622606887
cg26967212	cg26967212	18	35014678	CELF4	0.162257788	-0.005346945	0.163823631	0.002233991	0.410951022	0.083952751	0.115572548	0.00225255	0.474705171	-0.002695155	0.416394106	0.000464899	0.033619961	8.73E-05	0.624595397
cg26967254	cg26967254	5	149629989	CAMK2A	0.363324374	-0.002972934	0.358891122	-0.000367928	0.908938538	0.080770032	0.080051609	-0.001260151	0.762336437	-0.001394674	0.652194242	-0.000272462	0.148802201	-0.000112479	0.66606395
cg26967305	cg26967305	22	29563734	KREMEN1	0.487406639	-0.003008883	0.489028533	0.006159991	0.049166165	0.019555744	0.74533726	0.006500647	0.045319061	0.002493261	0.568124598	-0.000156395	0.267277788	0.000334908	0.68351929
cg26967385	cg26967385	5	130501764	HINT1	0.470753732	0.001607096	0.477821764	0.000387255	0.832961734	-0.013406333	0.668835239	0.000604758	0.764401737	0.001056529	0.648736985	0.000312131	0.198037483	0.000156045	0.244529705
cg26967395	cg26967395	9	94537509	ROR2	0.480318026	0.001282869	0.481548871	-0.001420407	0.491417551	-0.014717142	0.563467825	-0.000774428	0.552883446	0.000490763	0.865959005	0.000464399	0.00705596	-0.000216433	0.287905553
cg26967433	cg26967433	16	69600203	NFAT5;MIR1538	0.374193089	0.001237326	0.375973158	-0.002475963	0.014537832	-0.014882605	0.442094605	-0.002298356	0.044167332	-0.001543478	0.212978321	7.87E-05	0.182093226	-2.51E-06	0.965992188
cg26967526	cg26967526	14	35346199	BAZ1A	0.323725923	0.003974181	0.325528994	0.001842559	0.5205143	-0.042663495	0.445827585	0.003120103	0.28314964	0.003773915	0.320554436	0.000302551	0.209813157	5.18E-05	0.786824881
cg26967566	cg26967566	16	85743863	C16orf74	0.202843795	-0.006073876	0.204527384	0.016167205	9.35E-06	0.079287524	0.231914899	0.01520637	0.002133667	0.011365308	0.001311756	9.15E-05	0.10443773	-0.000110656	0.215178677
cg26967579	cg26967579	5	65893440	MAST4	0.980597915	-3.87E-05	0.980670159	-0.002242913	0.051409204	0.00360954	0.870479083	-0.002128592	0.076981787	-0.002550989	0.096775201	0.000272393	0.001902866	-5.51E-05	0.531351383
cg26967596	cg26967596	8	1981678		0.140464835	0.005457474	0.146324609	-0.008122199	0.016760587	-0.061227324	0.239789658	-0.007301645	0.06154702	-0.002259077	0.561167899	-0.000216797	0.226977415	0.000449249	0.056988388
cg26967619	cg26967619	2	218621497	DIRC3	0.534862611	0.001085257	0.531122791	-0.002169446	0.208103393	-0.000801318	0.973464142	-0.001996965	0.23619196	-0.000293685	0.892362821	0.000112432	0.447507846	9.98E-05	0.440762805
cg26967703	cg26967703	16	83837840	LOC102724163	0.974742814	-6.80E-05	0.974937767	-0.004306887	0.083411193	0.005857903	0.846787429	-0.004407162	0.116471314	-0.003765975	0.228662516	-0.000427664	0.007301266	0.001357275	0.009513231
cg26967723	cg26967723	5	169617918		0.860481854	0.00038591	0.860996136	0.000949623	0.544928878	0.004366029	0.886368815	0.000975396	0.661477028	0.001200041	0.376909405	-0.000275643	0.026976761	-0.000924864	0.011325556
cg26967755	cg26967755	16	57773694	KATNB1	0.498301968	0.001575524	0.49990234	0.000482425	0.771052684	-0.023937488	0.459856124	0.000222529	0.879714167	0.002618189	0.294817675	-0.000673552	0.002884158	-0.000134922	0.289377383
cg26967792	cg26967792	7	53257327		0.685109931	-0.000952321	0.686219893	-0.000231213	0.890199678	-0.00407859	0.900627701	-0.000238498	0.90579302	-0.001038201	0.601387576	-9.31E-05	0.414166164	0.000224203	0.633951116
cg26967829	cg26967829	8	41154978	SFRP1	0.357048299	0.003876212	0.36228964	0.003883869	0.215876753	-0.060245774	0.308281629	0.004243453	0.296196978	0.008032974	0.017724067	-0.000245536	0.107758919	0.000199811	0.238661481
cg26967842	cg26967842	7	157369158	PTPRN2	0.88274829	-0.000739678	0.88232439	0.01323162	0.002779403	-0.033288488	0.633181729	0.012858549	0.013710163	0.011260996	0.039008879	-3.28E-05	0.717693857	6.48E-05	0.937263337
cg26967868	cg26967868	19	11098433	SMARCA4	0.288618699	-0.00115956	0.290415648	0.00165132	0.036440902	0.016794759	0.26956887	0.001408789	0.088350964	0.00103784	0.291613258	-0.000139518	0.122979026	1.49E-05	0.815050019
cg26967875	cg26967875	11	66024839	KLC2	0.61518296	0.000789129	0.614852636	-0.00331622	0.085428738	-0.016848932	0.445077647	-0.003198564	0.177586301	-0.002868859	0.078389793	0.000307146	0.000647645	0.000157054	0.064361227
cg26967977	cg26967977	1	204058260	SOX13	0.732298413	-0.000827359	0.733257187	0.003253017	0.062705825	0.007290109	0.828479745	0.003197018	0.093512995	0.002610874	0.269022114	-0.000529108	0.047932147	0.000696474	0.067606895
cg26968008	cg26968008	3	40657160		0.806366882	-0.000347523	0.807135672	-0.001890898	0.149854266	0.003739459	0.85065787	-0.001638263	0.161425698	-0.003094917	0.087116937	0.00023838	0.045682614	6.74E-05	0.52986034
cg26968009	cg26968009	3	142567193	PCOLCE2	0.54891873	-0.001038521	0.550407286	0.001287595	0.298962239	0.012874439	0.593268371	0.001101678	0.325809938	0.000742449	0.677294053	-9.51E-05	0.431943568	8.60E-05	0.829419637
cg26968025	cg26968025	17	64519943	PRKCA	0.19427657	-0.009066937	0.195939366	-0.003965165	0.424481931	0.154547486	0.112984008	-0.005564121	0.385442134	-0.010547623	0.054771354	0.000671046	0.003466871	-0.000395694	0.58492092
cg26968187	cg26968187	10	127568177	DHX32	0.021142001	-0.006401758	0.025576271	0.016359813	8.16E-06	0.068339702	0.083286498	0.015988599	2.36E-05	0.009913885	0.024921891	0.000240127	0.071385104	-0.000387402	0.220551592
cg26968203	cg26968203	17	4871318	CAMTA2;SPAG7	0.288018316	-0.000665624	0.289814983	0.000325029	0.46616934	0.007801303	0.370290003	0.00028278	0.554846512	-0.00032335	0.589059283	-2.61E-05	0.477216069	-1.85E-06	0.974536247
cg26968245	cg26968245	11	64053638	BAD;GPR137	0.558841207	0.00043369	0.562197136	-0.000123521	0.824350705	-0.003349067	0.746701916	2.90E-05	0.960465444	5.90E-05	0.936116748	1.26E-05	0.769467772	-4.80E-05	0.292383714
cg26968258	cg26968258	6	148580204		0.931544382	-0.000120348	0.931798702	0.000210966	0.832879445	0.003744854	0.847691885	0.000706605	0.456354357	-0.000557381	0.67875589	-4.81E-05	0.641884181	-3.55E-05	0.765349406
cg26968269	cg26968269	3	43301985		0.25788719	0.001733748	0.261987337	0.000583851	0.728102807	-0.027913413	0.199158628	0.000707191	0.523586841	0.002959931	0.230851638	-0.00017321	0.071897303	-0.000137687	0.069013696
cg26968378	cg26968378	6	28447087		0.139391793	-0.005832952	0.144184282	0.002372337	0.556613609	0.073111611	0.188741128	0.001206813	0.775206149	-0.003209189	0.533192231	0.000224644	0.609915168	-0.000197367	0.529358245
cg26968387	cg26968387	19	37569268	ZNF420	0.683884143	-0.00024696	0.684997918	0.000184649	0.669647449	0.009060484	0.284828786	0.000107533	0.826102904	1.23E-05	0.982231095	-9.89E-05	0.118632535	-0.000100533	0.094325698
cg26968433	cg26968433	12	76397292		0.908886298	-0.000543631	0.909278624	-0.015330552	0.008109711	-0.025346235	0.704903017	-0.012190747	0.061370362	-0.01981834	0.006115377	0.000375428	0.016098024	0.000575477	0.385519577
cg26968437	cg26968437	1	92775395	RPAP2	0.005348382	-0.007342462	0.007806232	0.001025596	0.652681644	0.082021925	0.0289222	0.001247892	0.596745347	-0.007237986	0.020270824	0.000333303	0.014013905	8.47E-05	0.844285591
cg26968498	cg26968498	4	26174157		0.009534906	-0.0156207	0.009644021	0.002681351	0.530934793	0.230573075	0.006124198	0.001573659	0.756590976	-0.012044933	0.018440814	-0.000186984	0.383393847	-0.001118966	0.344464724
cg26968623	cg26968623	11	65102151	DPF2	0.195974789	0.001984281	0.19037274	-0.004460901	0.002644471	-0.030988421	0.144548003	-0.004581484	0.005068311	-0.002593384	0.150022007	0.000105856	0.227032	-9.64E-07	0.992505293
cg26968748	cg26968748	16	89139254		0.026488535	-0.010483343	0.027052443	0.002530888	0.445395752	0.13107067	0.045454395	0.002442734	0.564076826	-0.007421545	0.034995041	8.55E-05	0.561473861	3.35E-05	0.867264146
cg26968803	cg26968803	8	92983045	RUNX1T1	0.695538431	-0.000927525	0.69699752	0.003102284	0.113136887	0.016576608	0.617390473	0.00326572	0.07691918	0.002234546	0.40896134	0.000222596	0.237008367	-0.000293759	0.030573774
cg26968809	cg26968809	17	79895355	PYCR1	0.36864068	-0.001354961	0.375956583	-0.000121769	0.921297256	0.025198012	0.239729164	0.000322257	0.75317232	-0.002782242	0.107766725	-0.000103833	0.329871787	-0.000138353	0.199997492
cg26968812	cg26968812	19	16186873	TPM4	0.152816119	-0.002425676	0.161196836	0.002631228	0.382949137	0.030377664	0.21031647	0.004126422	0.015428244	-0.001835031	0.653996102	8.40E-05	0.543483057	-4.88E-05	0.811640846
cg26968942	cg26968942	19	45621107	PPP1R37	0.02182364	-0.010428616	0.022316446	0.006818869	0.035039597	0.16511435	0.009473818	0.007945908	0.004398586	-0.005180912	0.29149908	-0.000658205	0.000569261	-0.000758604	0.019122811
cg26968962	cg26968962	16	87418097	FBXO31	0.670431559	-0.00062563	0.66919555	-0.001872892	0.203585	0.013725882	0.504102442	-0.00171501	0.131870753	-0.00354031	0.092015185	0.00017659	0.031122375	3.80E-05	0.61838865
cg26969167	cg26969167	8	59323693	UBXN2B	0.504427633	-0.000642711	0.506015489	-0.00018823	0.783800557	0.008427375	0.529279309	-0.000278614	0.69079776	-0.000646804	0.502840287	5.72E-05	0.179147274	2.34E-05	0.556479131
cg26969179	cg26969179	10	127738328	ADAM12	0.750130053	-0.000615912	0.750723501	0.001747518	0.3195595	0.010167712	0.707106449	0.001605966	0.406320496	0.001096986	0.629007529	-0.001453266	4.87E-08	-7.04E-05	0.923384796
cg26969288	cg26969288	1	200379157	ZNF281	0.987838761	2.45E-05	0.987884049	-0.002365869	0.042456778	-0.000564936	0.979870062	-0.002317564	0.059856398	-0.002554273	0.088904961	-1.20E-05	0.91698618	6.12E-05	0.495134367
cg26969289	cg26969289	1	243518241	SDCCAG8	0.128117295	-0.008928693	0.123846985	-0.016992716	0.000122644	0.079480905	0.317813686	-0.017751623	0.001729023	-0.024300062	9.85E-06	-0.000705677	0.010854262	-1.51E-05	0.960623024
cg26969324	cg26969324	1	55072472	ACOT11	0.071567535	0.006418662	0.072625658	-0.000403466	0.872360542	-0.093977261	0.058326279	-8.98E-05	0.974547142	0.00590585	0.069593686	0.00043134	0.011877054	-0.000542634	0.001415959
cg26969389	cg26969389	5	178790410		0.522001514	-0.001322141	0.523551863	-6.17E-05	0.966537277	0.008746174	0.760576515	-0.000385155	0.779255732	-0.000600198	0.774427707	-0.000222825	0.11045592	2.71E-05	0.872238252
cg26969497	cg26969497	20	23531201		0.605875279	-0.001420854	0.606154213	-0.001257001	0.550632134	0.004725652	0.90154397	-0.001800036	0.409568424	-0.001813041	0.530888905	-0.000127673	0.338187353	0.000394023	0.267893793
cg26969541	cg26969541	5	167712666		0.090871255	-0.003905489	0.088861612	0.004831523	0.008287605	0.044979854	0.155790879	0.004705165	0.01128328	0.000784824	0.749774286	0.000759473	1.42E-06	0.000153891	0.232395307
cg26969596	cg26969596	11	2189603	TH	0.164523129	-0.000689915	0.166096914	0.000388848	0.270937556	0.01299637	0.061418792	0.000303313	0.393814266	-0.000159937	0.746572471	-8.00E-06	0.870846164	3.17E-05	0.338663999
cg26969652	cg26969652	8	52783890	PCMTD1	0.860105772	-0.000551814	0.860621412	0.002352856	0.294211019	0.008882779	0.83846142	0.002964672	0.262865667	0.000862308	0.754325502	0.000234067	0.319995805	2.13E-05	0.977362683
cg26969786	cg26969786	8	50891848	SNTG1	0.765148551	0.000204394	0.765997534	0.000424653	0.385587729	-0.002176242	0.819183551	0.000289965	0.462352672	0.000921888	0.216823158	-1.30E-05	0.749325599	6.82E-05	0.158826174
cg26969840	cg26969840	22	41832117	TOB2	0.893285616	0.000252921	0.893198166	0.003032268	0.166048479	0.000803586	0.975704419	0.002196639	0.339011699	0.004523546	0.068881312	-0.000151048	0.309991991	-0.000202215	0.320347496
cg26969888	cg26969888	19	14064254	PODNL1;DCAF15	0.283901433	0.003825765	0.286674987	-0.004393091	0.118955607	-0.066994701	0.181493647	-0.004304714	0.274414535	-0.001200856	0.608906474	-0.000437058	0.000542508	-0.000842189	0.000106781
cg26969937	cg26969937	7	157935968	PTPRN2	0.291874983	-0.005703807	0.293069662	0.005362435	0.200914327	0.064750772	0.389217108	0.005081951	0.230976661	0.00162939	0.77268945	-0.000353815	0.119150759	6.15E-05	0.773247254
cg26969942	cg26969942	17	42580744	GPATCH8	0.972470328	2.19E-05	0.972572815	9.07E-05	0.841040501	0.000964564	0.912924727	0.000306014	0.618668335	-0.00016426	0.649922528	-2.07E-05	0.486035306	-3.25E-05	0.133349517
cg26970042	cg26970042	11	111815419	DIXDC1	0.191896864	-0.003043562	0.193553521	0.003659322	0.029717741	0.040530183	0.211507451	0.003073092	0.10484342	0.002119611	0.228387113	-0.000792591	0.013468585	-3.43E-05	0.904151754
cg26970043	cg26970043	2	196521422	SLC39A10	0.533437844	-0.00122008	0.537651103	-0.002545415	0.46661808	0.013534488	0.626337496	0.000133812	0.950531189	-0.006034686	0.194672014	-0.000125454	0.348955769	-9.95E-05	0.371480982
cg26970077	cg26970077	19	1045430	ABCA7	0.167434029	-0.004540017	0.169017763	0.002378794	0.309146013	0.052184912	0.253111785	0.002822508	0.243101597	-0.003502901	0.251930852	0.000106439	0.612048799	0.000617692	0.005416526
cg26970173	cg26970173	8	81413760	ZBTB10	0.000430143	-0.010885396	0.00056499	-0.019620026	7.66E-10	0.171071588	0.000137741	-0.019360157	2.12E-06	-0.031152526	7.00E-11	-0.000143996	0.499455243	-0.000779893	0.032556012
cg26970242	cg26970242	7	45042639	CCM2	0.100934341	0.002187845	0.101553088	0.000326529	0.752956631	-0.038293423	0.041536879	0.000492955	0.617459847	0.00198438	0.187426718	-4.89E-05	0.631636622	-0.000214956	0.051633317
cg26970265	cg26970265	21	38566282	TTC3	0.850527186	-0.000638435	0.851256912	0.006019568	0.119728067	0.013703882	0.773911543	0.007649852	0.102283439	0.002726322	0.514089135	0.000411834	0.069435919	-4.14E-05	0.947806649
cg26970337	cg26970337	13	99694723	DOCK9	0.870813403	-0.000321537	0.871070528	0.003482407	0.085094618	0.000768974	0.977842745	0.002884384	0.147479345	0.005691549	0.024748815	5.19E-05	0.691109916	-0.000180272	0.320039122
cg26970354	cg26970354	5	58652891	PDE4D	0.861047211	0.00077717	0.861559452	0.003150961	0.32165637	0.022872849	0.711342138	0.003585796	0.306022346	0.002845888	0.484350103	0.0007036	0.064019799	0.002278998	8.11E-10
cg26970587	cg26970587	3	108819324	MORC1	0.890485369	-0.000310022	0.890890663	0.001670816	0.300264901	-0.007237594	0.817343756	0.001263661	0.483925111	0.00208722	0.313704027	-0.000136268	0.215279922	7.33E-05	0.565827825
cg26970800	cg26970800	11	59614212	GIF	0.501941716	-0.002713489	0.503534686	0.003637325	0.209105617	0.033636801	0.549626414	0.004505422	0.027798325	0.000353854	0.935632244	-0.000164739	0.160725553	0.000510361	0.008988825
cg26970841	cg26970841	16	85932666	IRF8	0.219877016	0.000475866	0.224717597	-0.000531024	0.07978536	-0.004540605	0.401986799	-0.000480142	0.22286174	-8.47E-05	0.787833924	0.00070989	7.18E-08	0.000231655	0.011141557
cg26970847	cg26970847	19	57702793	ZNF264	0.886253874	0.000296086	0.887164101	-0.000936901	0.575233359	-0.006512186	0.822551612	-0.001187773	0.60869488	-0.000856833	0.566378774	-5.02E-05	0.419564862	-3.41E-05	0.536159585
cg26970905	cg26970905	8	8175877	PRAGMIN	0.139048232	-0.001301277	0.134577684	0.001229923	0.094608671	0.014972021	0.211332125	0.001086749	0.055578646	0.000482251	0.647883747	-1.19E-05	0.81966321	2.99E-05	0.613708697
cg26970983	cg26970983	6	30115028	TRIM40	0.86818415	0.000735532	0.869294323	0.005729716	0.110804168	-0.011121852	0.858038298	0.006849061	0.098083052	0.004479206	0.295497117	-0.000314379	0.373217694	-0.000121467	0.661412507
cg26971030	cg26971030	8	110520471	PKHD1L1	0.893303932	0.000808842	0.893698922	0.010474488	0.017185828	-0.034792873	0.678609637	0.010712663	0.013230121	0.010888071	0.088925156	-0.000122204	0.593533254	-0.00032099	0.26079379
cg26971042	cg26971042	15	70387217	TLE3	0.641889075	0.000743078	0.645207286	0.002363487	0.520252527	-0.007030821	0.756726439	0.000204146	0.912654818	0.003044743	0.525360703	-2.96E-05	0.890549053	0.00083211	0.368699402
cg26971291	cg26971291	8	91243859	LINC00534	0.814507608	0.000960443	0.816571961	0.005127859	0.233210591	0.00940288	0.870980213	0.003926899	0.262398038	0.010170603	0.079411868	-0.00050252	0.043327112	-0.000306173	0.127461326
cg26971308	cg26971308	7	148498753		0.597490277	0.001246803	0.598855355	0.00291345	0.086902163	-0.018382971	0.575909922	0.002490306	0.102549261	0.005180707	0.03735138	-0.000352671	0.015188298	-0.000164042	0.200041438
cg26971330	cg26971330	12	54070229	ATP5G2	0.848212468	-0.000173644	0.848962441	-0.001987578	0.231809943	0.003831285	0.765235459	-0.000700917	0.34115596	-0.003327563	0.137431889	3.74E-05	0.632491343	-5.20E-05	0.442083098
cg26971411	cg26971411	19	41016501	SPTBN4	0.674056666	-0.000792878	0.675200782	0.003601733	0.009025289	0.005455016	0.835194296	0.003857786	0.00094974	0.002432388	0.246220701	-0.000272339	0.009917673	-0.000106925	0.301161667
cg26971420	cg26971420	17	38085230	ORMDL3	0.725025014	-0.000772819	0.726007621	0.000796254	0.611689583	0.021304726	0.486500009	0.000887224	0.67755963	-9.85E-06	0.994867257	-0.000348591	0.259880217	-5.15E-05	0.692358702
cg26971423	cg26971423	15	63785031		0.039085862	-0.006004842	0.043893745	0.00061512	0.814948261	0.022986538	0.567609923	-0.000321846	0.892145034	-0.005399742	0.156473923	0.000516875	0.027112249	0.000648692	0.271671514
cg26971427	cg26971427	17	58887548	BCAS3	0.515955909	-0.001608456	0.519843262	0.002136644	0.296780875	0.040486933	0.247789991	0.00222897	0.332606538	0.000182917	0.943936781	0.00065005	0.014551483	-0.000702505	2.67E-05
cg26971455	cg26971455	11	12204872	MICAL2	0.111871163	-0.007259605	0.113208175	0.007610679	0.020835096	0.119979713	0.059990657	0.007867348	0.07188347	-0.000684956	0.821996509	-1.09E-05	0.956132626	-0.001582037	0.075236651
cg26971483	cg26971483	16	34295377		0.001152518	0.01705792	0.001017748	-0.011514968	0.025154998	-0.217955664	0.002314252	-0.012496569	0.025519779	0.002452287	0.701415316	0.000524978	0.196662367	9.11E-05	0.762365502
cg26971530	cg26971530	10	72431742	ADAMTS14	0.292369655	-0.002888962	0.293679866	-0.000853038	0.718878902	0.058188818	0.134154086	-3.55E-05	0.988678767	-0.004680887	0.133058795	3.71E-05	0.848781181	-0.0008541	0.049385203
cg26971585	cg26971585	10	72358574	PRF1	0.28998953	-0.001388694	0.293241998	0.001283264	0.206698948	0.022369655	0.224901899	0.001067773	0.338340202	0.00046406	0.712365188	-6.46E-05	0.304414413	-7.16E-05	0.345774632
cg26971594	cg26971594	3	47555879	ELP6	0.583976993	0.002260424	0.585377865	0.003230031	0.274427196	-0.026425377	0.645394693	0.003137319	0.364483399	0.005603102	0.129995008	4.68E-05	0.781923978	0.000289937	0.090138995
cg26971595	cg26971595	6	118830337	CEP85L	0.754834158	-0.000740732	0.756427289	0.000552063	0.747219848	0.024197102	0.466278125	0.000407348	0.824568737	0.000141047	0.951451687	-0.000259436	0.114857274	-0.000117625	0.680607816
cg26971596	cg26971596	10	126481025	METTL10	0.52709695	0.001083683	0.531624695	-0.001573568	0.2029354	-0.016179428	0.500639206	-0.001546574	0.272117231	-0.000882371	0.508164195	0.000458742	5.08E-05	0.00017353	0.068446251
cg26971710	cg26971710	22	42016207	PPPDE2;XRCC6	0.261201895	0.002406012	0.263680383	-0.001375082	0.392670823	-0.0399435	0.183020418	-0.001305368	0.474254867	0.000995749	0.582714404	0.000105621	0.273930116	0.000312805	0.03167253
cg26971783	cg26971783	15	77857997		0.840400644	0.001626005	0.841250367	-0.003472301	0.602428844	0.000157624	0.998886943	-0.003073667	0.712549082	-0.002090994	0.779963572	0.00085088	0.000276579	-0.000651218	0.341559842
cg26971950	cg26971950	7	98453587	TMEM130	0.059083593	0.006884768	0.061314588	-0.004029209	0.165041709	-0.08435505	0.096552438	-0.004377459	0.211571776	0.003122854	0.355856242	0.000425752	0.020198925	0.000177929	0.401043876
cg26971989	cg26971989	14	91976806	SMEK1	0.762597662	0.000634186	0.760041119	-0.001560862	0.311215473	-0.002048159	0.943291966	-0.001408442	0.405818906	-0.001300604	0.50494504	5.47E-05	0.648232369	-0.000278514	0.017903977
cg26972058	cg26972058	5	134369900	PITX1	0.057465445	0.000608866	0.058396379	-8.79E-05	0.697063169	-0.005258389	0.234539849	-9.31E-05	0.682995786	0.000569128	0.06499319	3.76E-05	0.505793885	-9.20E-06	0.674870255
cg26972207	cg26972207	11	27352501		0.976918677	5.83E-05	0.97712996	0.00477756	0.205325182	0.001689279	0.952890582	0.004207321	0.120065236	0.005567193	0.244779516	-4.09E-05	0.711790238	-0.000247531	0.029879379
cg26972272	cg26972272	14	57283582	OTX2OS1	0.11090964	0.00147842	0.108059618	-0.001701635	0.182680748	-0.023670092	0.068885305	-0.001574941	0.110164179	-0.001115881	0.469758042	0.000810492	5.32E-12	0.000212391	0.011651933
cg26972422	cg26972422	2	174449639		0.331793255	-0.005076793	0.289400683	0.009357933	0.016076491	0.054098616	0.41164957	0.008307523	0.022367092	0.006682935	0.21038868	-0.000114966	0.557281266	-0.000260192	0.634815576
cg26972479	cg26972479	17	57406769		0.308457746	-0.004139756	0.310260589	0.000210101	0.942028296	0.051079318	0.3661153	-0.001263392	0.623941554	-0.001624868	0.695085744	1.93E-05	0.908430522	0.000338175	0.539872782
cg26972485	cg26972485	1	151680529	CELF3	0.401425435	0.00158674	0.409759704	0.00266169	0.154257513	-0.007842292	0.76844587	0.002487295	0.124778851	0.004391225	0.086632904	1.16E-05	0.927231348	-0.000159032	0.11701088
cg26972529	cg26972529	13	27532031		0.806540104	0.00102086	0.807246335	-0.002652985	0.373746537	-0.005146653	0.929289821	-0.002350027	0.498846842	-0.002842029	0.416355317	0.000605556	0.059056277	0.000645312	0.033615056
cg26972554	cg26972554	5	126409454	FLJ44606	0.147136883	-0.005199514	0.147663934	-0.000368459	0.907892508	0.088585749	0.079076359	0.000723633	0.843988713	-0.007195629	0.061133974	0.00050619	0.033882423	0.000774334	0.072821138
cg26972561	cg26972561	18	72064948		0.7793894	0.000565534	0.77891032	0.000816024	0.585266538	0.007798506	0.780325952	0.000528681	0.785853909	0.002135786	0.130143467	-5.41E-05	0.613168009	-7.51E-05	0.504190935
cg26972601	cg26972601	17	3436006	TRPV3	0.528682812	-0.001972954	0.525716774	0.005438984	0.01748925	0.048966845	0.259095007	0.004673783	0.093485215	0.004984567	0.0512704	-0.000208776	0.163546663	-0.000210353	0.247781966
cg26972614	cg26972614	11	71710885	IL18BP	0.198046229	-0.005358837	0.199718422	-0.004674573	0.116711165	0.074665584	0.197508564	-0.004549217	0.173638688	-0.01072863	0.006182705	-0.000436181	0.006849609	0.000170469	0.468549598
cg26972742	cg26972742	13	99379532	SLC15A1	0.172008417	0.003821173	0.173607214	0.000863969	0.663199287	-0.050879364	0.19102875	0.000456615	0.779267145	0.005770335	0.050423444	-8.25E-05	0.595501473	-0.000187215	0.117736815
cg26972937	cg26972937	19	10450862	ICAM3	0.268543162	0.001491964	0.263295567	-0.001847465	0.098317948	-0.024002933	0.197548404	-0.001951879	0.073896313	-0.000254278	0.870906361	0.000220371	0.024174645	-0.000167746	0.038211458
cg26972969	cg26972969	5	87973899	LOC645323	0.318138412	0.00104408	0.264386197	-0.000842093	0.2989572	-0.0087135	0.494350372	-0.00069542	0.197373866	-0.000187049	0.878950628	9.48E-05	0.133349264	0.000287912	0.020673091
cg26973018	cg26973018	16	75133040	ZNRF1	0.352676171	0.00287655	0.335180243	0.002095081	0.360558767	-0.041101881	0.321737921	0.002785772	0.237604369	0.003513484	0.244279798	9.94E-05	0.532773109	-0.000144977	0.284527723
cg26973029	cg26973029	22	32723240		0.243314059	0.005126927	0.247743902	-0.009290783	0.051985927	-0.050814474	0.410501951	-0.007782351	0.12735248	-0.002620087	0.667819072	-0.000272853	0.212797818	0.000179099	0.506037346
cg26973045	cg26973045	18	77711805	PQLC1	0.559095751	0.000338032	0.560559658	-0.000311226	0.451358829	-0.002407265	0.764757483	-0.00036001	0.442920095	0.000127321	0.810551594	4.61E-05	0.204467559	2.77E-05	0.378849118
cg26973074	cg26973074	X	118285349	KIAA1210	0.005448506	0.007847981	0.004733994	-0.008794788	0.005668349	-0.103731408	0.007271129	-0.009181988	0.012037674	-0.002460088	0.517843184	-0.000546928	0.056906305	-7.44E-05	0.865042317
cg26973084	cg26973084	9	36212849		0.800577437	-0.000776236	0.801304502	0.00124541	0.570418483	0.009074028	0.831943988	0.002087316	0.447107915	-0.001073608	0.655414334	-3.12E-05	0.836834853	-5.87E-05	0.722819255
cg26973104	cg26973104	5	72833317		0.496468763	-0.001514885	0.499255417	-0.000332836	0.858876936	0.009346486	0.764115988	-0.000158547	0.924242534	-0.002514196	0.353768081	5.65E-05	0.825963892	0.000447872	0.040357283
cg26973137	cg26973137	6	39666770	KIF6	0.008638921	-0.014198335	0.008888153	-0.002373234	0.528438631	0.135718485	0.067538892	-0.001749204	0.654818992	-0.016942771	0.002164595	-3.09E-05	0.841884883	-0.000120086	0.649928531
cg26973152	cg26973152	20	23226700		0.938192637	-0.000248957	0.938735667	-0.002246704	0.338458389	0.013216175	0.76875944	-0.00172336	0.492013735	-0.00357175	0.259980826	3.32E-05	0.820203296	0.000263919	0.699836526
cg26973173	cg26973173	14	101906987		0.488785449	0.002705694	0.494512317	0.00531294	0.111641977	-0.02956186	0.591265754	0.005271327	0.09918526	0.008924747	0.057339577	-7.40E-05	0.78855935	0.000101367	0.697324031
cg26973177	cg26973177	16	56898967	SLC12A3	0.099460306	0.004482891	0.097913083	-0.010246522	1.93E-05	-0.065407802	0.083387882	-0.009021281	0.001608321	-0.007167708	0.006823037	-0.00032176	0.048835008	-0.000693278	0.012507637
cg26973193	cg26973193	10	48388537	RBP3	0.680412802	0.001234492	0.682257085	-0.001549224	0.521288751	-0.00215179	0.959044784	-0.001068973	0.712136417	0.000472738	0.843313028	-0.000327783	0.08346105	4.59E-05	0.810264617
cg26973266	cg26973266	17	27070961	TRAF4	0.467411806	-0.000351071	0.469070625	0.000181204	0.598777298	0.009169677	0.174709264	-5.96E-05	0.766197787	0.000235589	0.642016904	-2.56E-05	0.283271306	-1.37E-05	0.488033406
cg26973322	cg26973322	19	14330821		0.012386788	-0.007732859	0.012713762	0.003959004	0.069600571	0.089660901	0.035884073	0.004074258	0.044229204	-0.004057571	0.214616627	-6.66E-05	0.517218064	0.000130199	0.466930013
cg26973354	cg26973354	10	5085889		0.144024881	-0.00230079	0.144338754	0.003554887	0.002564642	0.030668693	0.160101429	0.003462358	0.003103242	0.001501654	0.36515496	6.44E-06	0.948017112	0.000299105	0.025675914
cg26973414	cg26973414	6	169290629		0.173148288	-0.001011145	0.178549454	0.001083154	0.051989667	0.012413156	0.232012402	0.000933849	0.137824302	0.000277988	0.659855308	-5.66E-05	0.454112352	7.64E-05	0.421428285
cg26973488	cg26973488	16	67450606	ZDHHC1	0.797622966	0.00041294	0.798360323	-0.001241847	0.281783726	-0.001821785	0.935193105	-0.00067864	0.430423969	-0.001642603	0.356199652	-7.40E-05	0.29209386	-5.47E-05	0.450450141
cg26973607	cg26973607	5	1549475		0.863672462	-0.000551156	0.864175219	-0.002299682	0.317124539	-0.000200006	0.996427084	-0.002059811	0.464684584	-0.003333921	0.226593148	0.00032026	0.129394584	-0.000149807	0.609579009
cg26973618	cg26973618	8	11807161		0.69551206	-0.001520325	0.696589422	0.001738929	0.530776171	0.004794697	0.929282048	0.001498461	0.498190083	0.000416225	0.923001477	-9.40E-05	0.378548463	0.000516845	0.064290759
cg26973714	cg26973714	12	104609524	TXNRD1	0.830313347	0.000510393	0.830935705	-0.003402739	0.048445039	-0.006626101	0.84153528	-0.002917849	0.096099753	-0.003914862	0.079160823	0.000104316	0.473031194	-0.000108825	0.336536107
cg26973848	cg26973848	18	13569239	LDLRAD4	0.017346552	0.004943798	0.017908132	0.005587357	0.00208426	-0.080336645	0.006419867	0.00575359	0.007296792	0.010078665	7.18E-05	-0.000211371	0.335852453	0.000436289	0.081923169
cg26973852	cg26973852	5	106590237		0.05428386	0.007708274	0.055183304	-0.007656563	0.00815618	-0.035593479	0.517936929	-0.008325844	0.051319279	0.001090444	0.600664724	-0.000450707	0.060968216	0.000388219	0.031486345
cg26973854	cg26973854	17	48046057	DLX4	0.485912628	-0.000374006	0.487537398	-0.00071673	0.064195479	0.003969561	0.594814696	-0.000707828	0.072089704	-0.001006545	0.056373151	6.20E-05	0.174952631	-9.11E-06	0.772182796
cg26973895	cg26973895	11	20655869	SLC6A5	0.821263101	0.000536599	0.82209804	0.001799296	0.326719401	-0.00109252	0.973707894	0.001420859	0.450286251	0.002846325	0.263353778	-0.000310281	0.058323413	0.000111501	0.399623258
cg26973912	cg26973912	8	17605233	MTUS1	0.546275305	0.002757998	0.549140734	0.010134932	0.013332125	-0.031349604	0.624856867	0.009101611	0.032327868	0.015941423	0.004005181	-3.62E-05	0.879722949	-0.000239515	0.254041938
cg26973953	cg26973953	16	1412266	GNPTG	0.825043332	-6.37E-05	0.825684389	-0.000189041	0.359554794	0.001592185	0.691593427	-0.000185088	0.315575035	-0.000244925	0.432637772	-0.000103679	0.554774297	-1.25E-06	0.955838715
cg26974013	cg26974013	19	7402704		0.522383137	-0.002940056	0.523932645	0.004233382	0.19885304	0.032046343	0.616133201	0.003477024	0.36308984	0.00271774	0.50707122	0.00010234	0.406997916	0.00029264	0.741576693
cg26974035	cg26974035	8	128494679	LOC727677	0.331736809	0.001721546	0.337176065	-0.000555206	0.677425107	-0.024594247	0.323488715	-0.000557558	0.623170693	0.001397704	0.494452974	-1.52E-05	0.886908302	1.47E-05	0.895300171
cg26974055	cg26974055	16	66515865	BEAN1	0.386432036	-0.002788171	0.388201564	-0.00326315	0.157386568	0.03113527	0.486613298	-0.002423644	0.268599054	-0.007677824	0.018470002	-0.000278994	0.1874131	-0.000109272	0.727602454
cg26974062	cg26974062	1	145440734	TXNIP;NBPF20;NBPF10	0.483266073	-0.003539733	0.484895891	0.006784056	0.062603519	0.083026715	0.238923774	0.005574928	0.115720628	0.005504701	0.260654089	-0.000166826	0.548456947	-0.000585187	0.123927378
cg26974111	cg26974111	18	12254120	CIDEA	0.474251286	0.001301912	0.47744344	-0.000956998	0.639052395	-0.02825339	0.275498967	-0.001342375	0.39670316	-0.0012238	0.634784375	0.000619688	1.18E-05	0.000410357	0.000129543
cg26974158	cg26974158	5	118788130	HSD17B4	0.759821518	-0.00040297	0.760688532	-0.001477446	0.119436705	0.007913916	0.666250998	-0.001303189	0.219777081	-0.002327477	0.053163876	2.30E-05	0.697381676	-3.25E-06	0.963491467
cg26974182	cg26974182	1	182413656		0.57487289	-0.002033299	0.578177881	-0.002887353	0.333450376	0.047623487	0.351637941	-0.002438354	0.286168222	-0.005603862	0.234357003	0.000107805	0.526987143	0.000319602	0.1812215
cg26974214	cg26974214	10	91151885	IFIT1	0.001819496	-0.014293188	0.001965654	-0.008605714	0.050394991	0.14980471	0.016535514	-0.008390236	0.129003857	-0.021351149	0.000102154	-0.000608947	0.043241643	-0.000178704	0.210006497
cg26974217	cg26974217	17	60894219	MIR548W	0.046186468	0.006655865	0.047866842	-0.008792701	0.000461293	-0.067638408	0.142084067	-0.008304794	0.020333229	-0.003066258	0.083777874	-0.000132774	0.539199991	0.00024127	0.193919172
cg26974222	cg26974222	11	64508056	RASGRP2	0.828242644	0.000716089	0.828767842	0.001766888	0.551760067	-0.002801345	0.951614713	0.000724149	0.809705712	0.003446538	0.375773138	0.000220887	0.05251974	3.71E-05	0.730721645
cg26974281	cg26974281	6	35995367	MAPK14	0.455216506	-0.000658557	0.459174185	-0.000645721	0.310705877	0.009432135	0.44454366	-0.000537831	0.452109241	-0.001463772	0.062060013	5.91E-05	0.223011177	3.66E-05	0.5228458
cg26974318	cg26974318	16	88760471		0.608970694	-0.00036635	0.610955951	0.001437416	0.566793674	0.002532238	0.802613049	-0.000308323	0.552678509	0.002531576	0.450536031	3.24E-05	0.418766214	-5.48E-05	0.045296434
cg26974332	cg26974332	16	56403272	AMFR	0.003992305	0.015724134	0.004683804	-0.009762928	0.028795822	-0.146207425	0.050997668	-0.011824772	0.024933473	0.008598991	0.115334014	0.000417831	0.120131463	-0.000628299	0.217255327
cg26974415	cg26974415	17	80787148	TBCD	0.563904314	0.00073589	0.56535634	0.000474806	0.601729565	-0.007728546	0.663027624	0.00049951	0.640928466	0.001177265	0.300096671	-7.29E-07	0.995408086	-0.000175477	0.004761642
cg26974441	cg26974441	16	88679885	ZC3H18	0.016608991	0.007251624	0.019741056	-0.001847567	0.386539166	-0.097105241	0.023761595	-0.001646802	0.468641587	0.005402216	0.063899904	0.000173105	0.34183908	4.93E-05	0.721430389
cg26974444	cg26974444	16	12214807	SNX29	0.868116524	0.000484892	0.867225704	0.008802964	0.001436983	-0.010731024	0.790984009	0.008747054	0.001179716	0.008030191	0.033443932	0.000853902	1.00E-07	-0.000976523	4.75E-05
cg26974500	cg26974500	5	56469322	GPBP1	0.060789675	0.00074302	0.061752341	-0.00026592	0.342256945	-0.008478029	0.122612889	-0.000355985	0.17144258	0.0006302	0.130295075	3.15E-05	0.230053059	-5.62E-06	0.7983427
cg26974661	cg26974661	21	36258596	RUNX1	0.308113108	0.001530057	0.297330855	-0.00128451	0.444847286	-0.018790253	0.358910163	-0.001548014	0.188517921	-0.001057657	0.634215151	2.36E-05	0.829776847	0.000662569	0.208909772
cg26974681	cg26974681	14	98012978		0.138971829	0.006126726	0.140445174	-0.001853029	0.527782925	-0.076228945	0.185159625	-0.001642726	0.558038829	0.004144636	0.292961461	2.97E-05	0.793278447	0.000292134	0.203856873
cg26974880	cg26974880	16	50308058		0.807268449	-0.000368839	0.807972129	-0.001470368	0.175775193	0.008700329	0.679352833	-0.001178511	0.435630755	-0.00227184	0.026147993	0.000169303	0.355776745	0.000133312	0.8258946
cg26975040	cg26975040	2	240205772	HDAC4	0.296334413	0.001111134	0.290615264	-0.000278307	0.776083802	-0.019268409	0.192662835	-0.000250613	0.840334321	-6.26E-05	0.93822728	-9.04E-05	0.275467882	-5.49E-05	0.366906449
cg26975066	cg26975066	11	101000992	PGR;LOC101054525	0.436577341	0.00199686	0.439786148	-1.12E-05	0.996577957	-0.021421121	0.552676966	-0.000296132	0.915655246	0.001660958	0.627568251	-0.000201957	0.245331503	1.26E-05	0.949555858
cg26975086	cg26975086	7	42533282		0.791948205	-0.000460346	0.793849872	-0.000360487	0.832151758	0.000286983	0.99068768	-5.27E-05	0.975759219	-0.001768974	0.396678094	-3.49E-05	0.70794133	-8.93E-05	0.352787363
cg26975184	cg26975184	7	140267040	DENND2A	0.002376183	-0.007103811	0.004230702	0.002484906	0.126322746	0.080949565	0.015580518	0.002389996	0.142246772	-0.004311764	0.05380791	8.07E-05	0.449156676	0.00050819	0.456130263
cg26975193	cg26975193	7	158824399	VIPR2	0.331690357	0.003764188	0.333482163	0.008467079	0.003284125	-0.041631643	0.439359659	0.008270138	0.023409328	0.012621841	0.000455413	-6.34E-06	0.965172651	0.00022734	0.135346974
cg26975265	cg26975265	18	8801547	MTCL1	0.048129497	-0.005531411	0.052206163	0.000190451	0.936783784	0.048601313	0.213460205	9.47E-05	0.96930068	-0.005305272	0.11377431	-0.000149037	0.701729605	8.97E-06	0.943936501
cg26975271	cg26975271	16	69914653	WWP2	0.146088732	0.005647018	0.147592545	-0.009128978	0.001408082	-0.006347972	0.905798464	-0.009812707	0.008110426	-0.002740721	0.367335204	0.00013923	0.427670403	-0.000225071	0.797110648
cg26975351	cg26975351	11	10315761	SBF2	0.915997796	-2.84E-05	0.916591428	0.000229076	0.331009526	0.003535032	0.352816152	0.000183343	0.522789458	0.000274669	0.321237964	2.28E-05	0.406674647	-1.01E-05	0.527410469
cg26975407	cg26975407	5	175615830	LOC643201	0.002614897	-0.012263292	0.002711904	0.008095431	0.005156369	0.164118728	0.003719633	0.009040475	0.022722273	-0.005801656	0.036001216	0.000403373	0.046506494	-0.000295355	0.704202732
cg26975408	cg26975408	7	101280354		0.897123088	0.000301321	0.897769295	0.001713181	0.388938614	-0.025018639	0.445726396	0.001643342	0.422306401	0.002160994	0.406282907	0.000239067	0.21938323	0.000334541	0.328478939
cg26975446	cg26975446	20	30397934		0.902392488	0.000501891	0.902155841	0.001427369	0.628448949	-0.007202853	0.89876552	0.001777043	0.591490072	0.001451744	0.704403965	-0.000254695	0.090580286	-0.000123954	0.605122533
cg26975459	cg26975459	5	132209564	LEAP2	0.462275816	0.001260559	0.464912628	0.003391179	0.077503421	-0.014522804	0.546980854	0.002815582	0.180620815	0.005360573	0.026545069	3.68E-06	0.977478349	-0.000122125	0.263467118
cg26975460	cg26975460	20	24761330		0.47248032	0.001872369	0.476140585	-0.000330112	0.859332888	-0.024594635	0.499326383	-7.12E-05	0.969334033	0.001390041	0.586392089	-3.45E-05	0.832932609	-0.000986476	0.000576677
cg26975470	cg26975470	14	102006619		0.895293558	0.00051188	0.893124068	0.003890339	0.186745133	-0.002315378	0.965100757	0.003986496	0.155913188	0.00397799	0.345940934	-0.000205048	0.088892735	0.000116216	0.725419049
cg26975476	cg26975476	12	132910524		0.607875017	0.001828105	0.609211883	7.96E-05	0.975011659	-0.033276032	0.502412811	-0.001053263	0.687289269	0.00363566	0.28960676	0.000133083	0.357961708	-6.29E-05	0.77384357
cg26975499	cg26975499	14	76843980	ESRRB	0.144530194	-0.002305625	0.146027508	0.000647109	0.563394227	0.022851312	0.296828618	0.000473924	0.761533945	-0.001569476	0.111783484	6.86E-05	0.563324841	0.0001905	0.035019891
cg26975587	cg26975587	14	103430286	CDC42BPB	0.941021822	0.000248259	0.941241072	0.001780852	0.457918421	-0.011201682	0.810448298	0.000539227	0.802927737	0.004344112	0.189061688	6.48E-05	0.658581138	-0.000119271	0.349719059
cg26975599	cg26975599	20	61263690		0.369540004	-0.003888704	0.371323602	0.008221514	0.009337065	0.036568981	0.543598058	0.007501738	0.022553026	0.005574915	0.200260318	0.000560741	0.072648322	0.000473113	0.004620709
cg26975609	cg26975609	7	150777587	FASTK	0.577028177	-0.000958009	0.581109906	-0.001731531	0.208349068	0.015408235	0.523786548	-0.001334344	0.276935751	-0.003844385	0.043553278	0.000129412	0.083361164	3.08E-05	0.68191647
cg26975648	cg26975648	2	231123076	SP140	0.252619251	-0.003422915	0.260670066	0.000771359	0.820494647	0.051392727	0.228777941	0.00159705	0.476296027	-0.002764282	0.572162651	-0.000329458	0.1948911	-9.49E-05	0.509411486
cg26975681	cg26975681	16	89872011	FANCA	0.035270643	0.007374624	0.03592596	-0.006851225	0.024692429	-0.084772707	0.078923123	-0.0072132	0.016223062	0.00057333	0.887963974	0.000388993	0.039841373	2.08E-05	0.903617878
cg26975682	cg26975682	16	68506776		0.571902097	-0.001269273	0.574177582	0.001439858	0.432572574	0.016756655	0.593943062	0.000727447	0.671586269	0.002218738	0.365352595	-0.000169544	0.291171057	-0.000148742	0.223016162
cg26975787	cg26975787	12	2613778	CACNA1C	0.341517192	-0.001968031	0.337117307	0.002469033	0.122401341	0.018644355	0.511422287	0.001978019	0.183687503	0.001967053	0.359982263	-0.000199309	0.14015865	0.001149021	4.55E-05
cg26975807	cg26975807	12	122000960	KDM2B	0.311437833	-0.002323578	0.313241005	0.002926504	0.076323685	0.032436407	0.309935017	0.002618563	0.1157983	0.000611838	0.772460407	0.000372499	0.152843287	9.26E-05	0.56787751
cg26975812	cg26975812	12	133250047	POLE	0.646687331	0.001176877	0.646910835	0.003556306	0.059745537	-0.021738999	0.542443443	0.00334032	0.023836925	0.005450898	0.062667099	-0.000167935	0.265839683	-0.00024393	0.019663365
cg26975834	cg26975834	16	12719124		0.407438005	-0.001764344	0.409185377	0.000873456	0.564938117	0.016542595	0.576204045	0.000866744	0.586356568	-0.001055485	0.604579494	0.000402261	0.307453761	0.000202391	0.412062985
cg26975848	cg26975848	2	104961016		0.773687367	-0.001810864	0.775550403	0.007650066	0.1259428	-0.0306819	0.728305582	0.007883713	0.093380164	0.003280984	0.613872722	3.79E-05	0.804231307	0.000425353	0.126699497
cg26975860	cg26975860	1	57590662	DAB1	0.611015951	0.002453277	0.611009741	0.00711143	0.10883612	-0.001872778	0.977756922	0.007623116	0.176797513	0.006278778	0.180436508	0.001085568	0.003702714	-0.000700542	0.449728552
cg26975943	cg26975943	1	203317556	FMOD	0.259011101	0.002318644	0.260664865	-0.000859127	0.566378374	-0.02516051	0.3769357	-0.001536475	0.270812911	0.002688844	0.201796186	-0.000132396	0.337984578	0.000251945	0.067726246
cg26975987	cg26975987	8	142640151		0.675118935	-0.001416428	0.672065686	0.004776327	0.23075827	0.023451415	0.617245723	0.002317569	0.49124442	0.005184421	0.341289873	-0.000335575	0.073554342	-0.000154241	0.564171122
cg26976042	cg26976042	17	9545658	WDR16	0.244245135	-0.002515212	0.250328319	0.002956028	0.12317391	0.034161032	0.262330369	0.003259167	0.098806306	0.000431294	0.867067024	-0.000155402	0.238879146	-0.000249224	0.036153683
cg26976046	cg26976046	14	101348686	MIR127;RTL1	0.19744398	0.00133918	0.204415632	0.002824594	0.266947784	-0.013759647	0.351158844	0.000513688	0.559863514	0.005092737	0.142534522	3.77E-05	0.597923591	9.49E-05	0.191049197
cg26976064	cg26976064	6	24498657	ALDH5A1	0.616746051	-0.001732979	0.619077335	0.008244933	0.064345375	0.044595595	0.363959743	0.007644259	0.100402947	0.006893626	0.23187104	-0.000261757	0.132447116	-0.000242546	0.679587033
cg26976078	cg26976078	16	22170596		0.355373616	-0.002703468	0.357166269	0.00221078	0.289993351	0.046583666	0.253270249	0.001873747	0.487122443	0.000116113	0.951244319	0.000554789	0.012642328	-0.000149242	0.387063266
cg26976108	cg26976108	12	52867568	KRT6C	0.263933214	-0.003498993	0.265713193	0.004027419	0.073644378	0.060608267	0.165445253	0.003540884	0.213066376	0.00173554	0.429188419	-0.000237207	0.107258169	9.66E-05	0.651294897
cg26976112	cg26976112	5	169624263		0.71557127	-0.000997778	0.717658961	0.001333909	0.506745406	-0.00458224	0.904633788	0.000668344	0.6846866	0.001433512	0.640033082	-6.01E-05	0.613608011	8.34E-06	0.94223375
cg26976117	cg26976117	1	242588640	PLD5	0.183023346	-0.00438163	0.18465567	0.003120448	0.183870071	0.065382362	0.153777713	0.003039765	0.253491681	-0.000888874	0.760780592	-4.57E-06	0.975018201	0.000214241	0.295363738
cg26976181	cg26976181	19	18434160	LSM4	0.499811839	0.001022594	0.501409153	-0.002689466	0.014844419	-0.00986219	0.639734143	-0.002421095	0.022867532	-0.002277262	0.114834795	0.000102697	0.086137867	4.35E-05	0.516928234
cg26976187	cg26976187	5	176944204	DDX41	0.49833852	-0.001044346	0.501786341	-0.00086717	0.533988075	0.009933438	0.646458643	-0.000935121	0.499118976	-0.002201181	0.263074376	8.20E-05	0.317696732	7.56E-07	0.992447856
cg26976208	cg26976208	8	106487433	ZFPM2	0.668872281	0.001833846	0.672631257	0.000949907	0.769292929	-0.021409274	0.722148459	0.000486539	0.901849547	0.003091009	0.392711165	-0.001239267	4.37E-06	0.000291733	0.534072368
cg26976239	cg26976239	7	149580693		0.999793129	-6.43E-07	0.999794941	0.006336533	0.017985856	0.015925732	0.649827162	0.006512478	0.008740747	0.005208422	0.164796872	-4.91E-05	0.631878694	1.75E-05	0.923260423
cg26976315	cg26976315	8	6423908	MCPH1	0.549291593	0.002409565	0.554262381	0.006239589	0.050115994	-0.021810231	0.69936352	0.005636549	0.073885256	0.010051888	0.018343497	-1.64E-05	0.945903669	-0.000429698	0.073723584
cg26976338	cg26976338	6	2382777		0.380119895	-0.003464484	0.379969364	0.002525702	0.383698634	0.042413728	0.437846446	0.002765126	0.407189015	-0.000630028	0.858841341	-0.000491732	0.108867632	0.001608947	6.61E-05
cg26976356	cg26976356	15	77287432	PSTPIP1	0.685761401	0.001349224	0.686750086	0.000134967	0.955587376	-0.021735625	0.639663801	-0.00034721	0.872734848	0.002558984	0.476658612	-0.000291698	0.080547491	-0.000230339	0.743805814
cg26976412	cg26976412	17	17626127	RAI1	0.036987016	0.005302639	0.037692675	-0.00074374	0.677043174	-0.061616136	0.080098118	-0.000702976	0.452497961	0.004497958	0.148608105	0.000460335	0.058159289	0.000415234	0.196744269
cg26976437	cg26976437	8	143781644	LY6K	0.13559386	0.005057337	0.140078547	-0.002487332	0.362407687	-0.059782088	0.207945849	-0.003670952	0.295354011	0.004342432	0.13523061	-6.61E-05	0.821192359	7.53E-05	0.761577552
cg26976492	cg26976492	2	85955624		0.214576506	-0.005356215	0.221858564	0.005707766	0.0661275	0.076292019	0.209369723	0.005388902	0.100858574	0.001620733	0.684508098	-0.000536481	0.009697464	-0.000556796	0.33567575
cg26976513	cg26976513	4	185139177	ENPP6	0.884299659	-0.00034106	0.882889196	0.003005426	0.143155557	0.004475764	0.889735589	0.003502738	0.12315165	0.002598839	0.301901648	-0.000237913	0.154585151	0.000421856	0.309269692
cg26976553	cg26976553	1	6418944	ACOT7	0.556617077	0.002456301	0.559036421	-0.011480901	0.002720873	-0.010465622	0.85791734	-0.010726164	0.015861973	-0.012607713	0.003411254	0.000157792	0.290453921	-0.000337129	0.379406338
cg26976562	cg26976562	6	137540401	IFNGR1	0.521834641	0.000973063	0.508608735	-0.001760889	0.23777267	-0.014553317	0.47977486	-0.001556482	0.215707379	-0.00164914	0.390889005	0.000228773	0.006240166	2.15E-05	0.773869698
cg26976576	cg26976576	1	1567551	MMP23A;MMP23B	0.724049099	0.000420139	0.728192641	2.19E-05	0.98471012	-0.013013404	0.443983422	-0.000324016	0.82931172	0.000898717	0.333368747	0.000136048	0.398353384	0.000125271	0.275396984
cg26976687	cg26976687	5	43067535		0.460343774	0.001261715	0.462014814	-0.002243512	0.068657075	-0.013944811	0.557338883	-0.002279819	0.062505374	-0.001155792	0.479802045	7.86E-05	0.286454266	-3.74E-05	0.570086025
cg26976705	cg26976705	4	41750181	PHOX2B	0.508316447	-0.000718807	0.509896205	-9.83E-05	0.898994803	0.009853647	0.514640661	-8.03E-05	0.93308438	-0.000957509	0.286074036	0.000118696	0.146449499	0.000509836	0.000612885
cg26976707	cg26976707	11	334561		0.71832163	0.001120119	0.718615588	0.002567863	0.261836848	-0.003577678	0.933835231	0.002573711	0.391122359	0.002945701	0.185606348	-0.000306651	0.059643029	-0.00012237	0.604205562
cg26976732	cg26976732	16	216100	HBM	0.333905033	0.000545028	0.338035084	0.000497365	0.31485354	-0.005571009	0.48103577	0.000655907	0.095819605	0.000688272	0.360235644	0.00016119	0.174845504	-3.01E-05	0.799634879
cg26976744	cg26976744	8	120845108	TAF2	0.164318918	0.000805341	0.165891994	-0.000721535	0.082043644	-0.009745916	0.225716091	-0.000686982	0.124670133	-3.10E-06	0.995367043	-9.91E-05	0.014721908	-2.81E-05	0.371839859
cg26976756	cg26976756	5	3510004	LINC01019	0.000340091	0.013081064	0.000506961	-0.01440729	1.98E-07	-0.128959567	0.009722696	-0.014514627	0.000105946	-0.001435338	0.593137498	0.000361689	0.053854738	0.000512366	0.043889458
cg26976835	cg26976835	6	15206684		0.745404165	0.000936257	0.746319546	0.000704936	0.731886047	-0.003661735	0.927260578	0.000615079	0.727708759	0.002374548	0.41787311	0.000968206	0.000112457	-0.00043382	0.002233181
cg26976906	cg26976906	14	71939129		0.228075728	-0.005069129	0.222998106	-0.000150637	0.959886076	0.048712178	0.39564511	-0.001002435	0.767578096	-0.003782768	0.304402441	-7.70E-05	0.676874726	-0.00078895	0.00292247
cg26976908	cg26976908	2	11065167		0.469240745	-0.001779937	0.473993658	0.001922089	0.346564543	0.014584938	0.672568748	0.001610833	0.460155126	0.001049428	0.688388017	0.000353047	0.032577552	8.82E-05	0.662453102
cg26976936	cg26976936	11	65818186		0.353801997	0.001679884	0.358569076	0.001691059	0.262621198	-0.011609495	0.646802932	0.002164681	0.199609574	0.002804899	0.147798722	-8.49E-05	0.503505502	-0.000176984	0.077412298
cg26977011	cg26977011	19	12917768	RNASEH2A	0.817364923	-0.00034676	0.813523023	-0.001693462	0.199427532	0.004112046	0.84088497	-0.001377465	0.23007196	-0.003035177	0.08329534	0.000125793	0.106774014	0.00019149	0.066296071
cg26977045	cg26977045	11	65121844	TIGD3	0.064118247	-0.002061912	0.06511156	5.29E-06	0.994623458	0.034505799	0.026840648	0.000327845	0.652003769	-0.002650593	0.024281847	9.45E-05	0.063372334	-2.72E-05	0.698757214
cg26977086	cg26977086	12	132329805	MMP17	0.238582358	0.004650031	0.24726417	-0.005304736	0.080504075	-0.038909431	0.481809645	-0.004552293	0.198791387	-0.001205537	0.739740019	0.000732012	0.027243284	-0.000334529	0.338573296
cg26977256	cg26977256	6	32022470	TNXB	0.38615589	0.002218571	0.387925675	0.000572785	0.753271011	-0.039945235	0.263083017	0.000400207	0.847807292	0.002739685	0.21333098	-8.34E-05	0.563759852	0.000246799	0.24769018
cg26977362	cg26977362	16	90023747	DEF8	0.28218924	-0.002274407	0.284325094	0.002838608	0.100830084	0.017550944	0.549307303	0.00254159	0.129469938	0.001283888	0.596171197	3.33E-06	0.98068813	5.52E-05	0.939205338
cg26977425	cg26977425	1	118903948		0.299495928	-0.006419958	0.29603349	0.014775181	0.003633064	0.091929159	0.282275071	0.013993602	0.007203035	0.010668851	0.086468607	-0.000494066	0.044443491	-6.54E-05	0.78694775
cg26977443	cg26977443	11	112498075		0.884792083	-0.000354891	0.885287446	0.000705044	0.695052655	-0.008506313	0.803242417	0.000660763	0.696284898	0.000316	0.903727662	-0.000664451	4.96E-07	0.000881179	0.203633976
cg26977633	cg26977633	17	6660650	XAF1	0.365432934	0.003048524	0.367219422	-0.001475849	0.538505156	-0.036400604	0.437039271	-0.001616899	0.469192089	0.0020851	0.553821424	0.000246138	0.136086505	0.000639695	0.469266396
cg26977644	cg26977644	11	79149294	ODZ4	0.061727127	-0.001693402	0.059407139	0.000577823	0.381215347	0.022391516	0.071455314	0.000633316	0.375287159	-0.001032008	0.248345903	-3.65E-05	0.657741925	-6.30E-05	0.399221932
cg26977737	cg26977737	21	22175522	C21orf131	0.011137704	0.011202755	0.010316953	-0.037247819	2.86E-11	-0.163325701	0.007721615	-0.038244742	3.48E-08	-0.027494912	7.69E-06	-0.000467776	0.005125484	6.78E-05	0.918005538
cg26977742	cg26977742	8	132947732	EFR3A	0.021206337	0.008416597	0.022017088	-0.003608221	0.171977703	-0.08803236	0.079482169	-0.002985563	0.431461173	0.0035571	0.10094458	-0.000195218	0.138181884	-0.000168275	0.07866499
cg26977749	cg26977749	7	98477833	TRRAP;MIR3609	0.908156975	-0.000327846	0.904093999	-0.001422201	0.59029452	-0.002824441	0.940755576	-0.002271692	0.243881931	-0.000267601	0.944436693	4.27E-06	0.975988984	-0.001103807	4.71E-08
cg26977759	cg26977759	8	37518651		0.787421165	-0.000758523	0.787242002	0.002977591	0.174666727	-0.005621976	0.885473443	0.001829568	0.476448941	0.003593918	0.157257494	0.000211236	0.112940742	-0.000229551	0.046422727
cg26977769	cg26977769	2	113240454	TTL	0.73411349	0.000300863	0.737584936	-0.000724792	0.329268733	-0.000835812	0.946584307	-0.000334818	0.613965399	-0.001153313	0.230430047	-5.19E-06	0.928351663	-4.96E-05	0.362499393
cg26977859	cg26977859	3	172427411	NCEH1	0.696005304	-0.001455208	0.69667441	0.008609806	0.007120359	0.014213301	0.784412837	0.008250164	0.026591381	0.006812176	0.079104533	-1.47E-05	0.904137854	-0.000491165	0.107689643
cg26977864	cg26977864	19	51360660	KLK3	0.92876501	-0.000245493	0.929045829	-0.003085261	0.156275519	-0.003167894	0.93412964	-0.003455464	0.074263598	-0.002326184	0.469178308	0.001844375	2.07E-11	0.000392483	0.183567712
cg26977936	cg26977936	6	28558022		0.839284709	0.000822668	0.840067653	-0.003859993	0.241418128	-0.013223949	0.81567857	-0.004052886	0.358001787	-0.003461762	0.272358749	0.000772497	0.002737255	0.001071354	1.26E-05
cg26977944	cg26977944	16	50442078		0.951277451	-0.000180752	0.951186136	-0.004028938	0.143876062	-0.009292254	0.821711305	-0.004101054	0.103734998	-0.004028629	0.291069281	-3.73E-05	0.770605061	0.000477854	0.109352434
cg26977979	cg26977979	5	56798693		0.059735435	0.003194626	0.060688163	-0.002200266	0.068941696	-0.041780301	0.076393135	-0.002645912	0.053289463	0.001857979	0.206098257	-0.000243593	0.021823706	0.000208617	0.09683716
cg26978064	cg26978064	17	70461791		0.57741078	0.003620796	0.580597119	-0.005137318	0.295180076	0.045435187	0.617356755	-0.006763405	0.302242502	0.001767163	0.692081646	-0.000381087	0.151964311	0.000159156	0.751231501
cg26978081	cg26978081	8	104426895	SLC25A32;DCAF13	0.666552916	0.000735862	0.66124195	-0.002311767	0.062413938	-0.008863678	0.703176862	-0.002134324	0.072882001	-0.002135346	0.20409883	8.95E-05	0.25627863	7.45E-05	0.323546616
cg26978091	cg26978091	5	32778048	NPR3	0.381101299	-0.002217427	0.382875639	0.003698243	0.043207137	0.007439352	0.832314684	0.003628923	0.046971986	0.001510144	0.561993832	-0.000172585	0.262998227	-0.000142532	0.238063133
cg26978172	cg26978172	6	31696223	DDAH2	0.08430158	0.007756554	0.092306698	-0.011045871	0.017010389	-0.06419653	0.310471601	-0.011378062	0.020598034	-0.005656135	0.316884068	0.000434866	0.302124044	0.001355099	0.007432569
cg26978288	cg26978288	19	58967788	ZNF324B	0.831813798	-0.00050465	0.832430822	0.000484008	0.775317746	-0.008229589	0.803467138	0.000334364	0.800756608	-0.000165034	0.948588362	-0.000117567	0.302034845	0.000143784	0.22520047
cg26978290	cg26978290	6	33158960	COL11A2	0.985375082	5.61E-05	0.985429543	0.004784501	0.031220323	-0.00151475	0.971609947	0.004192209	0.082793018	0.006035213	0.022366196	0.001291844	3.74E-10	-0.000133532	0.555566239
cg26978368	cg26978368	16	1016357	LMF1	0.180884081	-0.003126852	0.178967545	0.004275522	0.018319536	0.047666772	0.141383452	0.003700035	0.08881473	0.002757215	0.158780697	6.95E-05	0.702608359	2.60E-05	0.882755282
cg26978396	cg26978396	14	71921564		0.541497457	-0.001372669	0.538678392	0.002347693	0.20923295	0.018802344	0.545130724	0.002281848	0.286295545	0.000441651	0.845334457	-0.00028901	0.011929349	-0.000171615	0.152679244
cg26978611	cg26978611	6	90271866	ANKRD6	0.834858652	-0.000922737	0.835363216	-0.010470427	0.015290333	-0.015304795	0.8050791	-0.011684738	0.004785177	-0.013010751	0.035919754	0.000289911	0.062186076	0.000559246	0.43554664
cg26978668	cg26978668	10	7453452	SFMBT2	0.847613167	0.000302631	0.84571591	-0.002116873	0.154247255	-0.003067052	0.887676674	-0.001933826	0.167291239	-0.002621974	0.188351333	0.000253655	0.003288573	8.09E-05	0.3444683
cg26978691	cg26978691	10	105128013	TAF5	0.677558429	0.000335477	0.67869178	-3.33E-05	0.953791929	-0.004531133	0.686518604	0.000120175	0.893447707	0.000117344	0.573765851	-1.49E-05	0.527486571	-2.57E-05	0.154540031
cg26978698	cg26978698	4	145567592	HHIP	0.398547418	0.000724256	0.400304775	-0.000799057	0.193421225	-0.009948145	0.404653946	-0.000885628	0.255433618	0.000112495	0.870636443	0.000521898	4.80E-07	-4.73E-05	0.667216639
cg26978758	cg26978758	21	39643843	KCNJ15	0.44432217	-0.001986083	0.4428614	-0.003634649	0.089830377	0.04117531	0.256276264	-0.004148561	0.029920684	-0.004573779	0.153087576	0.000554489	0.002941285	0.000282536	0.104203783
cg26978762	cg26978762	17	73305193		0.054198512	-0.005053209	0.057863755	0.000713725	0.817481946	0.035089859	0.334542408	6.67E-05	0.979338784	-0.003972662	0.354159843	-0.00028951	0.106053226	0.000649631	0.199191745
cg26978822	cg26978822	16	56622779	MT3	0.037959996	-0.006064019	0.03735841	0.008204504	0.000292651	0.12162399	0.003581189	0.008275203	0.004314063	0.001269099	0.532571716	-0.000112794	0.653150295	-0.000263369	0.128859375
cg26978843	cg26978843	X	27481778	SMEK3P	0.545875118	-0.000805519	0.54720539	0.002731016	0.008855712	0.005947701	0.747943418	0.002578529	0.012806808	0.002349926	0.104579677	1.09E-05	0.870280838	-4.69E-05	0.469035932
cg26978854	cg26978854	7	47512240	TNS3	0.697173756	0.001018016	0.69824587	0.00471258	0.013568996	-0.018571162	0.610105736	0.004052584	0.039372357	0.007030745	0.009117741	0.000120945	0.677465383	6.28E-05	0.716122532
cg26978870	cg26978870	11	62420896	INTS5	0.577582907	-0.000381054	0.579000341	-0.000599138	0.221801714	0.008585287	0.36812868	-0.000567973	0.225212346	-0.001088276	0.10781607	4.49E-05	0.402637581	1.42E-05	0.688491724
cg26978918	cg26978918	10	134836452		0.758161824	0.001084828	0.759141299	-0.007003592	0.049480858	-0.012960296	0.793203098	-0.005817638	0.040439504	-0.007144214	0.160542141	0.000175505	0.317771766	0.000508343	0.348853323
cg26978935	cg26978935	11	98546477		0.298199085	0.001452105	0.310016361	0.000991541	0.402601791	-0.023658237	0.23699714	0.000760549	0.466520348	0.002504518	0.152805837	1.49E-05	0.880736608	4.42E-05	0.655894149
cg26978960	cg26978960	16	62460		0.519695286	0.001145037	0.52467501	0.000126557	0.946237432	-0.001350392	0.957064938	0.000222513	0.904614888	0.001587803	0.509469945	-0.000647183	0.002391337	-0.000132294	0.315883131
cg26979012	cg26979012	14	53174064	PSMC6	0.425851099	0.001422552	0.427575085	-0.000991045	0.436826429	-0.02083312	0.402136962	-0.000741232	0.593710559	-0.000212816	0.893729901	6.52E-05	0.264774518	-4.47E-05	0.400760215
cg26979044	cg26979044	16	25045552		0.357174139	0.001346484	0.356861205	-0.00119507	0.357853657	-0.023392924	0.252811068	-0.001317073	0.362352721	0.000258367	0.872200232	0.000273177	0.053949068	5.96E-05	0.583419156
cg26979056	cg26979056	22	21921839	UBE2L3	0.363958702	0.00094057	0.354822138	-0.00111155	0.216212606	-0.019195779	0.17944211	-0.000974688	0.406853894	-0.000571878	0.509744007	0.000191785	0.006989035	0.000325996	1.62E-05
cg26979107	cg26979107	17	44061355	MAPT	0.447454922	-0.002441235	0.450766203	0.003934132	0.13296206	0.030105565	0.503409106	0.004868395	0.059900938	-2.49E-05	0.994453615	8.71E-05	0.536032435	0.000408992	0.030339981
cg26979108	cg26979108	10	8340696		0.899742652	0.000380356	0.900114068	-0.001921114	0.373886371	0.027438492	0.514331273	-0.001993189	0.332189261	-0.001229795	0.692085618	-3.20E-05	0.80759979	0.000659181	0.000675694
cg26979142	cg26979142	9	35772185		0.251136277	0.001848195	0.252902872	0.001558646	0.175837533	-0.029819615	0.184084206	0.001395564	0.256216862	0.003761376	0.020803913	8.64E-05	0.451276941	-0.000172735	0.079072727
cg26979143	cg26979143	17	75084678	SCARNA16;C17orf86	0.508046893	0.001498853	0.509627216	-0.002341404	0.149828775	-0.025804631	0.413273449	-0.002161137	0.335816231	-0.001115521	0.354655985	6.25E-05	0.348089189	5.84E-05	0.355572416
cg26979167	cg26979167	17	72427394	GPRC5C	0.195120951	0.002388371	0.190991101	-0.001884847	0.152186872	-0.028826211	0.252317667	-0.001941058	0.179182703	0.000188071	0.907123632	0.000336685	0.0006776	0.000150402	0.082914683
cg26979179	cg26979179	2	217366073	RPL37A	0.401420616	-0.004162501	0.392982953	0.008930906	0.051632119	0.051536145	0.447461954	0.009415332	0.048714278	0.005132717	0.374367756	0.000158482	0.419677505	-2.55E-05	0.893424166
cg26979197	cg26979197	16	69354898	VPS4A	0.034139899	-0.008498537	0.031588769	0.003440608	0.242811411	0.128029053	0.020324056	0.003551705	0.387291153	-0.005260501	0.021621155	-8.31E-05	0.685109743	0.000323227	0.365375253
cg26979216	cg26979216	5	142210381	ARHGAP26	0.02419214	0.008752381	0.022830314	-0.003814391	0.474256363	-0.144966152	0.008154584	-0.003513672	0.5881913	-0.001257137	0.825820809	3.02E-05	0.928759236	0.000228129	0.355126738
cg26979259	cg26979259	9	139228817	GPSM1	0.641390067	-0.001159333	0.642631975	0.000879734	0.620411607	0.020600016	0.552236882	0.000308357	0.881055748	0.000470863	0.805525594	-0.000428922	0.130978221	-7.79E-05	0.637543926
cg26979279	cg26979279	8	99057120	RPL30	0.390435188	0.001398564	0.392200882	-0.002717621	0.021510292	-0.018270094	0.419965677	-0.002404209	0.120530067	-0.00185855	0.078288842	1.02E-05	0.82337282	1.47E-05	0.76070152
cg26979299	cg26979299	16	88024061	BANP	0.06460002	-0.004770037	0.068032503	-0.002453084	0.510331766	0.039744043	0.270716486	-0.002191117	0.57203493	-0.007163163	0.164184636	-0.000137089	0.302127157	0.000490916	0.247950593
cg26979309	cg26979309	20	48862056		0.672433991	-0.00151547	0.675041829	-0.022516216	8.01E-07	-0.033859415	0.504525744	-0.02098423	5.23E-05	-0.024510997	6.20E-06	0.001324885	3.87E-06	1.59E-05	0.973705629
cg26979339	cg26979339	12	107168153	RIC8B	0.720414591	0.000456197	0.717995105	-0.002517934	0.062313209	-0.007386538	0.676117844	-0.002178149	0.103004415	-0.003137177	0.046940188	1.01E-05	0.885345235	2.84E-05	0.694402048
cg26979423	cg26979423	1	246038364	SMYD3	0.683007629	-0.000638823	0.681924772	-0.008578007	0.001391723	0.016451838	0.454328827	-0.008062308	0.00409765	-0.006319679	0.018935306	0.000269989	0.12545564	-3.32E-05	0.914183161
cg26979473	cg26979473	7	137028389	PTN	0.01483145	0.002943171	0.013416193	-0.001383216	0.238697419	-0.03655757	0.025760716	-0.001291901	0.250866932	0.001079727	0.476042795	9.74E-05	0.451219091	-0.000125985	0.292603897
cg26979504	cg26979504	10	94451518	HHEX	0.032804117	-0.004362922	0.035635374	0.010461765	1.22E-05	0.062131469	0.032618473	0.010040316	5.94E-05	0.006741551	0.023632069	0.000126236	0.503697085	0.000348017	0.654871608
cg26979518	cg26979518	12	56078391	ITGA7;METTL7B	0.441009075	0.001188132	0.441522422	0.001509272	0.243941728	-0.031421329	0.149578432	0.000980532	0.476844374	0.003392969	0.052666806	-8.95E-06	0.927913691	-0.000317861	0.012186917
cg26979537	cg26979537	19	48016860	NAPA	0.573602714	0.00082481	0.583630542	-0.002202462	0.118407972	-0.015290039	0.468556506	-0.002210357	0.033844241	-0.001078401	0.601867551	-0.001054	3.70E-05	-0.000569725	0.053926679
cg26979595	cg26979595	10	118975786		0.018282944	0.006364919	0.01396295	-0.004719589	0.073206857	-0.097832324	0.007458929	-0.004198643	0.162041167	0.000704522	0.813038007	-0.000156498	0.474400413	8.14E-05	0.669772444
cg26979599	cg26979599	8	140325981		0.264127425	-0.003301274	0.265907582	0.007247571	0.000930233	0.054438721	0.186579352	0.006887919	0.003405797	0.004547158	0.105632737	0.000146965	0.53757475	0.000304616	0.306070865
cg26979706	cg26979706	9	103115935	TEX10	0.101308695	-0.008906757	0.094478695	0.010900377	0.034707983	0.104599252	0.154922497	0.011394112	0.004565157	0.003344133	0.637064456	9.46E-05	0.746182743	-0.000365844	0.126459717
cg26979818	cg26979818	1	214492465	SMYD2	0.000397405	-0.00972778	0.000641251	0.004429239	0.228115977	0.106424813	0.005781167	0.004742964	0.27147198	-0.007574486	0.076429646	-0.0002977	0.027377242	-0.000132259	0.67842402
cg26979829	cg26979829	9	107289385	OR13C4	0.221400336	0.00298185	0.23243784	-0.001479802	0.532150206	-0.045167371	0.196451029	-0.00201227	0.317585801	0.004404387	0.167356655	-0.000174561	0.326349946	-8.08E-05	0.547231039
cg26979905	cg26979905	3	133099096	TMEM108	0.799321044	-0.00064421	0.800052489	0.003491322	0.056761267	0.016315061	0.643784376	0.002930966	0.208373252	0.003605766	0.07541686	-0.00051123	0.121767025	5.52E-05	0.787366008
cg26979950	cg26979950	9	119361804	ASTN2	0.093260918	-0.004602513	0.094482386	0.00516803	0.009273802	0.054239484	0.154000462	0.004752457	0.008351719	0.001728063	0.506380063	-0.000291354	0.109578517	-2.54E-05	0.882212076
cg26979974	cg26979974	4	8110246	ABLIM2	0.099913544	-0.005479802	0.104315405	0.00603472	0.023434626	0.043050948	0.352571929	0.005823355	0.013136227	0.001118655	0.762371741	0.000301996	0.257031735	0.000419835	0.664791305
cg26980000	cg26980000	19	7747745	TRAPPC5	0.93101873	0.000245143	0.931274994	0.000514195	0.799178461	-0.016541868	0.674860447	0.000593195	0.757966505	0.000862251	0.768464395	-0.000149414	0.310353726	-0.000255256	0.080759139
cg26980033	cg26980033	5	167718524	WWC1	0.932476732	-7.00E-05	0.932727605	-0.000469092	0.427405214	0.004801752	0.676480989	-0.000443258	0.468475776	-0.000668496	0.406491937	4.48E-05	0.240930749	9.23E-05	0.151144019
cg26980034	cg26980034	6	53530624	KLHL31	0.011687015	-0.00869511	0.011174278	0.011095542	0.001407327	0.101862227	0.03066701	0.009653541	0.00900074	0.003733868	0.373966885	-2.81E-06	0.991356746	0.002396946	1.49E-12
cg26980072	cg26980072	14	70276318		0.969668198	5.33E-05	0.969914729	0.00216186	0.150464263	-0.000609719	0.975385474	0.001920024	0.262821056	0.001046089	0.514288998	-0.000172339	0.108109193	-9.10E-05	0.544251269
cg26980138	cg26980138	12	68726465	MDM1	0.426122195	0.000986348	0.427845811	-0.000753465	0.394375955	-0.015217044	0.377873298	-0.00026726	0.786554858	-0.000564948	0.583539084	1.13E-05	0.860493479	1.06E-06	0.985402533
cg26980152	cg26980152	17	76676673	CYTH1	0.667394295	0.001816681	0.668558746	0.002770022	0.35964776	-0.025713373	0.662057846	0.002350223	0.531510887	0.00554913	0.094552511	0.00014033	0.39862778	-0.000210377	0.101215612
cg26980167	cg26980167	20	45243091	SLC13A3	0.108259345	-0.003578231	0.124124034	0.003825874	0.042262853	0.052432822	0.106297479	0.003954825	0.080411957	0.0005314	0.801381935	-4.67E-05	0.69280832	-0.00011967	0.49193978
cg26980205	cg26980205	6	149121949	UST	0.017814782	0.015527172	0.018241315	-0.00795174	0.085859753	-0.1147668	0.201427029	-0.009062937	0.048121142	0.009702588	0.14666271	0.000468426	0.063173453	-0.000146321	0.722067764
cg26980244	cg26980244	8	24772513	NEFM	0.661459208	-0.000602748	0.662641609	-0.001000331	0.309960662	0.012515208	0.513879108	-0.000928367	0.237187885	-0.001934062	0.164319528	0.000217169	0.00200529	7.20E-05	0.663476543
cg26980256	cg26980256	17	75085044	SCARNA16;MIR6516;SEC14L1;SNHG20	0.838182318	0.000141696	0.838776651	0.000488403	0.325562488	0.004434698	0.646227149	0.000393681	0.427860754	0.000743015	0.286312451	2.45E-05	0.898835101	1.68E-05	0.89357635
cg26980295	cg26980295	1	231244800		0.000114436	0.022355952	0.000223303	-0.030224762	4.29E-10	-0.071605749	0.34342574	-0.030925791	6.05E-06	-0.005917904	0.116646891	4.50E-05	0.886504194	-0.002122472	2.88E-07
cg26980323	cg26980323	22	46275168		0.032546697	0.00721425	0.032651225	-0.005545104	0.044550708	-0.072653127	0.116283814	-0.004727161	0.09113133	0.000429116	0.903220694	0.000403579	0.095605116	-0.000358877	0.120422882
cg26980477	cg26980477	12	126641914		0.670874217	0.00078916	0.67202807	0.001140828	0.390261613	-0.011221268	0.664141404	0.001573174	0.262548572	0.001196531	0.482679597	3.39E-05	0.903703652	-0.000268904	0.015307054
cg26980529	cg26980529	2	109882934	SH3RF3	0.103678139	-0.008486413	0.110706732	0.003039954	0.439082881	0.122443964	0.097749375	0.001882253	0.673167587	-0.004176875	0.332392744	0.000485076	0.080571091	-0.000309354	0.560797146
cg26980692	cg26980692	11	60719947	SLC15A3	0.133654646	-0.005966842	0.140723561	0.009277955	0.007260539	0.045177418	0.417262669	0.008970843	0.028960767	0.002664988	0.471004904	0.000422098	0.059030918	9.32E-05	0.901520231
cg26980978	cg26980978	17	43464525		0.030600565	-0.006377439	0.035079065	-8.50E-05	0.970372679	0.07842168	0.060031106	0.000348768	0.887897888	-0.007057347	0.02250334	0.000180995	0.529437233	-0.000146368	0.469331432
cg26981076	cg26981076	11	59824116	MS4A3	0.941796822	0.000152873	0.942245457	-0.001789982	0.572620433	0.009023851	0.760972366	-0.002709857	0.464742594	-0.001762006	0.658818426	-0.000255093	0.025421342	0.000529176	0.389247451
cg26981121	cg26981121	19	53635327	ZNF415	0.482725168	-0.001134855	0.485375391	-0.001392047	0.336514399	0.00898483	0.691386761	-0.000854825	0.607641009	-0.003821152	0.035994253	-4.73E-05	0.670049326	-0.000326793	0.188545126
cg26981170	cg26981170	4	2662888	FAM193A	0.629284458	-0.000840231	0.630561328	0.001462528	0.240975933	0.002083121	0.93140573	0.001481394	0.22410037	0.000609765	0.735455778	-0.000399612	0.006935289	-0.000962292	0.100500485
cg26981180	cg26981180	4	159740079	FNIP2	0.734715453	-0.000558667	0.737058923	0.001734851	0.570662596	0.001960844	0.933161971	0.003050882	0.027054805	0.002171321	0.587648005	0.000262547	0.123854753	-0.00059545	0.001518057
cg26981201	cg26981201	5	90679533	LOC100129716;ARRDC3	0.736249474	-0.0011518	0.737195225	-0.001920059	0.43220526	0.023845069	0.616488177	-0.001119713	0.648933991	-0.004613811	0.159886048	6.50E-05	0.449730335	-0.00019977	0.140779273
cg26981251	cg26981251	19	59055609	TRIM28	0.157288569	-0.000539684	0.157154201	0.0001016	0.751527257	0.009993603	0.062843276	3.61E-05	0.903372872	-0.000232464	0.58686437	1.79E-05	0.596928883	-8.60E-06	0.742738687
cg26981268	cg26981268	16	51575701		0.322724661	0.001672035	0.328395574	-0.007083129	0.001586741	-0.017935379	0.452923691	-0.007207696	0.002774186	-0.003540487	0.147914425	0.000231723	0.210571944	-0.000311506	0.703188777
cg26981279	cg26981279	3	107399167	BBX	8.38E-06	0.014405696	9.04E-06	-0.012744531	9.55E-08	-0.156250335	0.000358784	-0.012703292	7.59E-05	0.001710983	0.468170314	0.000497522	0.000742096	-7.04E-05	0.391196285
cg26981299	cg26981299	1	85743442	LOC646626;BCL10	0.19891281	0.00237708	0.216288277	0.000658937	0.660719193	-0.038292856	0.155098145	-9.27E-06	0.993454303	0.003647171	0.117101082	-8.42E-05	0.525399825	-4.59E-05	0.680799756
cg26981306	cg26981306	19	19465838	KIAA0892	0.451098627	-0.00158892	0.435577859	0.000770903	0.620872153	0.013158626	0.640878227	0.000406222	0.821572241	-0.00011806	0.951082267	-0.00041995	0.007198487	-0.000145837	0.730078421
cg26981309	cg26981309	6	100442002	MCHR2	0.015769171	0.003811811	0.014939202	-0.002598907	0.168209198	-0.051617903	0.018168125	-0.002646509	0.068131522	0.000168336	0.946436695	0.000164085	0.077258046	0.000131968	0.206001195
cg26981311	cg26981311	13	75126463		0.571052037	-0.001351763	0.569989604	0.00243379	0.269644372	0.018967067	0.567966228	0.002552827	0.231157463	0.002398992	0.409194648	-9.72E-05	0.678640118	-0.000128468	0.487675305
cg26981432	cg26981432	8	23307949	ENTPD4	0.348520261	-0.002892471	0.350316351	0.000275694	0.90002348	0.036288444	0.397731058	0.000410524	0.835217673	-0.002841266	0.385659857	-9.25E-05	0.577777512	-0.000313026	0.72994811
cg26981484	cg26981484	5	42564102	GHR	0.103303605	-0.008211009	0.10458991	0.006671616	0.064378175	0.159416748	0.024325746	0.005216466	0.238129084	0.000727838	0.856844339	6.03E-06	0.972238049	0.000428329	0.069111844
cg26981586	cg26981586	6	135858988	LINC00271	0.181010702	-0.004149762	0.182637181	0.004369642	0.050146055	0.060895985	0.158691722	0.004922795	0.088167651	-0.00107432	0.638383509	0.000780306	0.003850403	0.000637775	0.016682103
cg26981593	cg26981593	6	33232239	VPS52	0.130409706	0.002434187	0.137083745	0.002110878	0.333683664	-0.024817285	0.275871314	0.001951954	0.316543862	0.005864016	0.062523412	-0.000191569	0.226773608	-0.000332674	0.030051233
cg26981637	cg26981637	14	101371792	MEG8	0.939117209	-0.000262417	0.939331472	0.008243238	0.007788397	0.027126814	0.573485182	0.0079967	0.052175965	0.007258538	0.022971949	-0.000246781	0.022352219	0.000134884	0.339523158
cg26981651	cg26981651	6	32147670	RNF5;RNF5P1	0.254515342	0.001224442	0.256285792	-0.001660812	0.032413574	-0.008059341	0.588521759	-0.001209724	0.231999879	-0.001117694	0.111093223	5.74E-05	0.388613903	0.000302547	0.024530634
cg26981703	cg26981703	12	38669128		0.58090228	0.002701482	0.584244205	-0.00475352	0.24501058	-0.063837713	0.355062008	-0.00459339	0.359630603	-0.002814496	0.524558973	0.000268128	0.265808595	0.000592696	0.029138458
cg26981713	cg26981713	15	78133356		0.908884786	0.000342545	0.90968046	0.000366309	0.899109774	0.009459619	0.82261295	0.000350246	0.908073002	-0.000710439	0.844862748	-1.28E-05	0.936048001	0.000121028	0.640658956
cg26981781	cg26981781	6	33152524	COL11A2	0.310270347	-0.002837843	0.310538031	0.002191871	0.343943017	0.051795565	0.186004059	0.001788791	0.514036795	0.000900583	0.737078823	-7.52E-05	0.49068726	-6.64E-05	0.627177084
cg26981801	cg26981801	9	137764875	LOC101448202	0.439176093	-0.003064201	0.440880985	-0.000556852	0.843487296	0.028761301	0.601378646	-0.001164201	0.629185298	-0.002254535	0.593962341	3.11E-05	0.829747201	1.78E-05	0.916723328
cg26981809	cg26981809	17	45786512	TBKBP1	0.106173113	0.003713096	0.107476852	-0.001864897	0.253133892	-0.04018867	0.207168593	-0.001735138	0.185860605	0.001571536	0.539353844	-5.81E-06	0.980030507	0.000493943	0.38229375
cg26981967	cg26981967	9	117044775	COL27A1	0.02045148	-0.008002997	0.020922193	0.007514846	0.002633831	0.120225707	0.012632713	0.007561895	0.027814947	-0.000495569	0.791756263	-7.77E-05	0.556210288	0.000565752	0.004698148
cg26981978	cg26981978	16	24494118		0.327007332	-0.001131641	0.33149642	0.001180984	0.156633695	0.018255595	0.259543502	0.001827848	0.042802266	-0.00104835	0.246419761	0.00030833	0.078897594	0.000205106	0.574250614
cg26982161	cg26982161	16	83659975	CDH13	0.080830254	0.003816678	0.083472881	-0.001235897	0.499549679	-0.02967923	0.32680794	-0.00096649	0.647736852	0.002118594	0.357015277	-1.87E-05	0.924260986	7.89E-05	0.476491217
cg26982181	cg26982181	6	163569844	PACRG	0.416868327	0.004948739	0.421655402	-0.024183449	1.58E-05	-0.037190977	0.66352205	-0.025064784	0.000392382	-0.017147578	0.006749489	0.000567683	0.010763908	-0.000332528	0.693376187
cg26982245	cg26982245	4	187518154	FAT1	0.940563307	-0.000209752	0.940602256	0.002203277	0.301488872	-0.006609444	0.865774051	0.001452842	0.459807836	0.003257282	0.282522991	-0.00022189	0.191252678	-0.000193318	0.241829934
cg26982271	cg26982271	19	36365679	APLP1	0.956050565	-6.45E-05	0.956214079	0.000941719	0.261568489	-0.00027193	0.986674559	0.000654539	0.437726872	0.001548985	0.16244609	3.58E-05	0.882161345	-0.000169127	0.073224691
cg26982279	cg26982279	19	57079381	ZNF470	0.994903566	2.44E-05	0.994922547	-0.006832226	0.014295375	0.00902556	0.865223825	-0.006128558	0.05337864	-0.007920545	0.030842098	0.000330604	0.02681467	0.000221166	0.446097494
cg26982321	cg26982321	6	137663088		0.070043548	0.007863259	0.075400255	-0.020714915	1.89E-06	-0.065040724	0.284258256	-0.020585985	5.20E-05	-0.012149469	0.023028906	0.000217336	0.404214401	0.001154074	0.000234989
cg26982323	cg26982323	16	30104947	YPEL3	0.494084679	0.002384391	0.497811998	4.85E-05	0.984432466	-0.041572187	0.39494399	-0.000741673	0.740649743	0.003681356	0.317774293	7.54E-05	0.737964983	-0.000306033	0.100077129
cg26982327	cg26982327	5	110890185	STARD4-AS1	0.169505392	-0.002754316	0.17947427	0.001907867	0.241749055	0.039766774	0.163859594	0.002572262	0.140532186	-0.002077557	0.317012459	6.93E-05	0.593161422	-5.81E-05	0.644100128
cg26982364	cg26982364	5	175299839	CPLX2	0.027403009	0.003314465	0.02987813	-0.000843203	0.777691359	-0.041651634	0.050414971	-0.002207261	0.044200085	0.002056197	0.614710744	8.26E-05	0.379894557	5.19E-05	0.58744595
cg26982386	cg26982386	7	75947745		0.431604341	-0.001046044	0.436342147	0.000234997	0.809867381	0.015060324	0.419311535	0.000299992	0.803088438	-0.00104452	0.336879376	-5.90E-06	0.925758329	-8.57E-05	0.204260885
cg26982390	cg26982390	X	17568316	NHS	0.057434154	-0.008418229	0.067560275	0.009876449	0.012381703	0.078318357	0.211719481	0.011426646	0.004410591	-0.002515376	0.616690424	-0.000473898	0.068047405	-0.000242578	0.262787272
cg26982433	cg26982433	5	169146570	DOCK2	0.553455384	-0.001311238	0.546963215	0.000228562	0.896889005	0.015474177	0.609201372	0.000223903	0.917225098	-0.000493322	0.800637695	-0.000110953	0.349030304	-0.000114081	0.802167899
cg26982447	cg26982447	5	79867237	ANKRD34B	0.453603651	-0.003128503	0.455285924	0.0059324	0.049197023	0.055104152	0.343457351	0.006149884	0.160836048	0.002301598	0.22058987	2.41E-05	0.875482336	6.28E-05	0.614756318
cg26982474	cg26982474	5	124704064		0.085501492	0.003055501	0.086668462	-0.000563045	0.65364459	-0.051608853	0.037857335	-0.001145891	0.317363208	0.003299423	0.068215209	0.000203063	0.20571221	4.52E-05	0.766434746
cg26982544	cg26982544	16	87887331	SLC7A5	0.175242605	-0.001989901	0.176851641	0.000870541	0.403912313	0.015482901	0.446359748	0.000995219	0.527556554	-0.001289706	0.049481968	-3.89E-05	0.475645102	8.43E-05	0.318308593
cg26982601	cg26982601	8	48677407		0.818879845	-0.000574285	0.819886325	-0.00335475	0.193338749	0.006852715	0.845934965	-0.003219259	0.282093365	-0.004959976	0.115075533	9.17E-05	0.789247458	-5.46E-05	0.750293834
cg26982609	cg26982609	1	43147404	YBX1	0.325407049	-0.000910697	0.327209928	-9.08E-05	0.890278069	0.015691893	0.224249781	0.000244023	0.707829394	-0.001631333	0.070657611	-3.04E-05	0.454954427	-1.77E-05	0.6384877
cg26982636	cg26982636	22	46645186	CDPF1	0.116818584	0.00359821	0.120244707	0.000988132	0.583232226	-0.058596111	0.070392554	0.000590375	0.616748262	0.006118088	0.029578465	7.68E-05	0.56150796	-0.00023564	0.067025586
cg26982651	cg26982651	11	28373411		0.389826012	0.002482842	0.391592301	0.002140749	0.299368943	-0.048829876	0.225520316	0.001395456	0.573852603	0.005349983	0.022491551	-6.98E-05	0.607153178	9.28E-05	0.475727278
cg26982695	cg26982695	9	34591618		0.45922846	0.002550673	0.463115787	0.015272703	0.000487303	-0.014316379	0.767908196	0.015867623	0.000115449	0.01420704	0.011740238	0.000160978	0.433696142	-0.000150209	0.733148834
cg26982734	cg26982734	16	73338307		0.55535717	-0.002580645	0.558202896	0.007446076	0.019276771	0.061705208	0.314953658	0.008114998	0.052640043	0.004253375	0.190642814	-4.15E-05	0.784402014	-0.000500537	0.019707013
cg26982744	cg26982744	20	45486961		0.324517854	0.001597925	0.32632084	0.000821968	0.476784357	-0.021801867	0.334002986	0.000599878	0.656394336	0.002903693	0.047389381	4.28E-05	0.660525368	-0.000120952	0.308039897
cg26982759	cg26982759	6	2177119	GMDS	0.972006372	-7.99E-05	0.972192869	-0.000155594	0.926634112	0.012466167	0.695318622	-2.57E-05	0.991673786	-0.000287459	0.830048775	-0.000240793	0.022499904	7.81E-05	0.369119449
cg26982844	cg26982844	1	31883267	SERINC2	0.224221577	0.00399456	0.225948692	-0.004786222	0.043298618	-0.049273811	0.280775966	-0.004329806	0.163752999	-0.001596474	0.520174664	-0.000208088	0.072445459	0.000135283	0.612667185
cg26982883	cg26982883	9	131477238	PKN3	0.901766026	-0.000363957	0.902130023	0.004693182	0.028474894	0.003355925	0.934814766	0.004493318	0.04488234	0.004712558	0.109284631	-0.000620216	0.011848793	-0.000122624	0.585237199
cg26982927	cg26982927	20	46415649	SULF2	0.353338478	-0.003049875	0.358346146	-0.00072245	0.809584856	0.044538681	0.336670799	-0.00121513	0.722971972	-0.004536097	0.21005379	-0.00014012	0.302065704	-0.000404156	0.051783037
cg26982968	cg26982968	11	2029362		0.177978294	-0.004840284	0.169300358	0.001177145	0.657827632	0.044838654	0.355241954	0.001740001	0.464856627	-0.004382476	0.259863712	9.08E-05	0.500366055	-6.72E-05	0.729158788
cg26982980	cg26982980	19	36115298	HAUS5	0.390773374	0.001216507	0.396293531	0.000655579	0.528680222	-0.024764558	0.216154763	0.000275251	0.801899474	0.002545595	0.066207496	-0.000133079	0.333551895	-3.60E-05	0.73158236
cg26982998	cg26982998	19	1592158	MBD3	0.497126936	-0.000491948	0.501403405	0.000467277	0.411442032	0.004602538	0.650101827	0.000563166	0.414327678	-0.000111891	0.866189436	1.46E-05	0.736624269	-4.05E-05	0.232702328
cg26983016	cg26983016	19	8749178		0.45391712	-0.001488469	0.45792985	0.001838356	0.465488676	0.010619748	0.704804333	0.001173091	0.652879296	0.0009033	0.782070792	0.000184548	0.511274311	-0.000500528	0.325876481
cg26983018	cg26983018	9	12702356	TYRP1;LURAP1L-AS1	0.612144244	-0.001233579	0.618920381	-0.001473484	0.578461614	0.034460337	0.326219388	-0.000383487	0.760939485	-0.004271439	0.286155776	0.00043608	0.0383178	0.001518898	1.95E-07
cg26983103	cg26983103	15	26129250		0.28950394	-0.004102673	0.291802517	0.009468446	0.036755756	0.063098592	0.247974325	0.008604246	0.068716853	0.008705146	0.127742787	0.000233974	0.231969418	0.000456158	0.05546707
cg26983109	cg26983109	16	22175292		0.215823743	0.002781772	0.217535126	-0.001933175	0.227903685	-0.024659975	0.428865917	-0.002513541	0.045543374	0.001784264	0.460411093	-0.000154435	0.283863401	-2.45E-05	0.820727233
cg26983122	cg26983122	16	12617484	SNX29	0.282710103	0.003261994	0.288235316	0.001176589	0.633638007	-0.042528742	0.319165105	0.000917341	0.691101824	0.005752413	0.097234414	-7.48E-05	0.602487822	-0.000221286	0.084198884
cg26983127	cg26983127	22	38578070	PLA2G6	0.820938115	0.000376104	0.821593697	-0.002975769	0.014137997	-0.000938673	0.967613757	-0.002787068	0.020009729	-0.003036127	0.066737392	3.09E-05	0.607742454	2.18E-05	0.750253491
cg26983177	cg26983177	19	35395973		0.361231075	-0.000550195	0.365967979	-0.000415117	0.451190477	0.008067326	0.342403354	-0.000317442	0.630815971	-0.001382657	0.035948432	8.07E-05	0.150984505	0.000248066	0.000339557
cg26983198	cg26983198	11	1952756	TNNT3	0.985524925	9.39E-05	0.985606884	-0.014797936	0.003374839	0.065835107	0.368578121	-0.013220265	0.011807682	-0.012659273	0.058408393	0.000515569	0.025944276	-0.001024146	9.95E-06
cg26983228	cg26983228	2	143929752	ARHGAP15	0.07907752	0.006027305	0.073477778	-0.00883495	0.038845534	-0.045955221	0.320875232	-0.007669809	0.086830107	-0.003809961	0.466735796	-0.000145111	0.461862153	-0.00010581	0.840277734
cg26983249	cg26983249	7	42284226		0.661112354	-0.001010407	0.66390041	-0.001191662	0.738659327	0.033736364	0.305856646	-0.001089064	0.524753882	-0.001056177	0.83726736	-0.000120581	0.354247067	7.08E-05	0.677150234
cg26983317	cg26983317	4	128651500	SLC25A31	0.654063309	0.001307459	0.655267858	0.00088795	0.669704	-0.006633284	0.870137336	0.000978262	0.741872754	0.0022595	0.200494618	8.47E-06	0.957000302	1.37E-05	0.945526273
cg26983371	cg26983371	15	57657039		0.013747157	-0.008427844	0.015588993	0.005109715	0.063240276	0.10185444	0.033444487	0.004404394	0.022393613	-0.00313299	0.476184425	-0.000249425	0.081503484	0.000901722	0.433729218
cg26983445	cg26983445	5	128085777		0.008094389	0.005030593	0.005572527	-0.0024797	0.10568394	-0.067234713	0.007491619	-0.002226719	0.253801607	0.002261028	0.168460661	0.000228893	0.066032932	0.000253776	0.040834882
cg26983467	cg26983467	15	99874260	LRRC28	0.142895812	0.005125484	0.15175559	0.002868924	0.556274118	-0.066153157	0.185942757	0.000342505	0.916051119	0.008170152	0.216860322	-9.84E-05	0.496776154	-0.000415979	0.002497038
cg26983468	cg26983468	20	42079952		0.432786287	0.001858148	0.437997528	-0.003560245	0.131421137	-0.015625234	0.639578097	-0.002979959	0.208314736	-0.002170493	0.481944379	0.000146219	0.400091796	-0.000701364	0.006407499
cg26983469	cg26983469	10	17271051	VIM	0.720010367	-0.000363967	0.721009299	-0.000834373	0.251594388	0.006817775	0.629585926	-0.00052952	0.431937408	-0.001707369	0.105918513	0.000524979	0.000118531	0.000170482	0.297705893
cg26983526	cg26983526	1	247751429	OR2G2	0.090885999	-0.00403755	0.088969197	0.004534257	0.028619854	0.059203629	0.074272251	0.004315393	0.034874456	0.001977642	0.448417747	-0.000315752	0.018143602	-0.000116954	0.326182109
cg26983544	cg26983544	5	78784024	HOMER1	0.254712146	-0.00510995	0.259251841	0.010529287	0.005105702	0.056200213	0.370398514	0.010321533	0.029013333	0.005829815	0.140820916	0.000463299	0.059258189	6.87E-05	0.772919706
cg26983578	cg26983578	12	11324180	PRH1;PRR4	0.071772319	0.002247626	0.065428019	-0.002653152	0.055250465	-0.036674845	0.033818056	-0.002473168	0.051872621	-0.001210421	0.484398759	9.66E-06	0.922815119	2.61E-05	0.742053691
cg26983585	cg26983585	7	48128877	UPP1	0.456856044	-0.000192556	0.460649678	2.57E-05	0.910601196	0.00596992	0.106520919	8.46E-06	0.972638375	-7.24E-05	0.806624485	5.30E-06	0.846443418	-2.68E-05	0.255878702
cg26983710	cg26983710	2	154728202	GALNT13	0.844494145	8.71E-05	0.845065912	-0.000424831	0.18304417	0.002423856	0.695137917	-0.000442732	0.251454191	-0.000310783	0.416483106	-8.12E-05	0.022890106	-1.71E-05	0.717463302
cg26983731	cg26983731	16	1310780		0.994166107	1.90E-05	0.994181416	-0.006253157	0.018344608	0.004002804	0.912577596	-0.00578853	0.036605042	-0.006820473	0.047974373	-9.55E-05	0.748098263	-0.00020347	0.43843427
cg26983737	cg26983737	11	66867771		0.939357042	-0.000128715	0.939390945	0.002761538	0.033119457	-0.000264328	0.99102903	0.002719441	0.114290827	0.002581714	0.049003254	-7.41E-06	0.947423644	0.00013533	0.795601994
cg26983744	cg26983744	16	89913833	SPIRE2	0.245457331	-0.003380518	0.245198354	0.007209049	0.008524752	0.045550447	0.261529499	0.007220532	0.044918478	0.003952024	0.158439495	-0.000157094	0.367369787	-1.63E-05	0.920442514
cg26983874	cg26983874	19	16736532	MED26	0.185166207	-0.002844993	0.181174868	-0.000102005	0.948354137	0.04189909	0.156612795	-9.04E-05	0.958800947	-0.00295303	0.159060037	-6.08E-05	0.67394719	0.00023706	0.182886552
cg26983907	cg26983907	7	195987	FAM20C	0.648545851	-0.00098988	0.648448177	0.002565488	0.522538085	0.024531953	0.423739707	0.000244491	0.880215163	0.005474732	0.296250126	-0.000106491	0.569996514	-0.000216442	0.124010299
cg26984049	cg26984049	14	53020785	TXNDC16;GPR137C	0.838568871	0.000195001	0.839161825	-0.000471471	0.49070309	-0.001274349	0.923771231	-0.000268446	0.619300795	-0.000607681	0.566438991	2.70E-05	0.473850305	-4.73E-05	0.217384379
cg26984131	cg26984131	2	239367999		0.06819387	0.010014072	0.07347027	-0.041257298	1.46E-09	-0.131248226	0.092111075	-0.043105784	1.32E-08	-0.024956939	0.001079389	-0.000294106	0.336468043	0.000501493	0.328328396
cg26984183	cg26984183	19	1954178	CSNK1G2;C19orf34	0.277924425	0.002053429	0.28192303	0.001315147	0.348148351	-0.013202065	0.615992877	0.001245872	0.397941902	0.003672646	0.060680357	-0.00027912	0.022963279	-0.00030937	0.025332773
cg26984309	cg26984309	1	96071090		0.004850337	0.019972313	0.005287216	-0.021820693	0.000499827	-0.223454123	0.022470389	-0.022452299	0.015095003	-0.002640402	0.558779964	-0.000304273	0.183327134	-0.00027297	0.728814074
cg26984343	cg26984343	13	37006133	CCNA1	0.405010816	-0.000408297	0.401368197	0.000677456	0.080034367	0.012930662	0.061033716	0.000618506	0.109135371	0.000398079	0.461256026	-1.17E-05	0.759983005	-3.95E-05	0.211069902
cg26984380	cg26984380	15	74449475		0.00706477	-0.009179474	0.009016408	-0.010762043	0.00018199	0.120591003	0.012948665	-0.011208287	9.25E-05	-0.018486397	4.67E-05	0.000492591	6.85E-06	4.91E-05	0.81684466
cg26984475	cg26984475	3	127436410	MGLL	0.086564381	0.004192523	0.087739059	-0.006584823	0.000286364	-0.037004609	0.273909714	-0.006591959	0.005446596	-0.002106283	0.25310038	-4.02E-05	0.803339283	0.000332767	0.570270942
cg26984490	cg26984490	5	111674480	EPB41L4A	0.817536255	-0.000668155	0.819052094	-0.019724902	1.60E-08	0.013260753	0.745542703	-0.018215285	3.83E-06	-0.020005757	9.34E-06	0.000164432	0.55703427	-0.000104673	0.863608881
cg26984510	cg26984510	22	46641738	CDPF1	0.133216028	0.005703955	0.13681917	-0.02386357	2.16E-07	-0.088153574	0.101518118	-0.022775782	0.000102361	-0.018892477	0.000144705	0.000286205	0.290221794	0.000112919	0.860699575
cg26984593	cg26984593	10	14051636	FRMD4A	0.319599907	0.003562015	0.322921108	-0.007623842	0.114454354	-0.039697289	0.431182026	-0.006670565	0.233338356	-0.004977963	0.415261031	-0.000218153	0.233136605	0.000799186	0.034327977
cg26984624	cg26984624	8	41656079	ANK1	0.357722117	0.004403212	0.359513448	0.000100285	0.97650623	-0.048792359	0.46343456	0.00026523	0.933208211	0.004089344	0.418354294	-0.000165202	0.460289407	-2.75E-05	0.957013807
cg26984626	cg26984626	7	88388587	ZNF804B	0.788439344	0.00022533	0.789609886	-0.000775877	0.242114346	-0.000132441	0.990996401	-0.000806717	0.033637958	-0.000647385	0.560298514	-1.20E-05	0.756846447	1.41E-05	0.770644659
cg26984682	cg26984682	16	49634757	ZNF423	0.767205413	0.000928096	0.769229548	0.006627621	0.035415875	-0.010270445	0.816236119	0.006451719	0.052691793	0.009396781	0.023560653	-0.000295258	0.058934487	0.000982179	0.001752811
cg26984694	cg26984694	17	19281951	MAPK7	0.357617066	-0.000570902	0.359408458	0.000626071	0.159201597	0.010768943	0.213626931	0.00070545	0.136802863	-0.000121518	0.837851719	5.98E-05	0.183399622	-8.28E-05	0.020708219
cg26984805	cg26984805	10	71176501	TACR2	0.952615596	-0.000224927	0.95279186	0.000748262	0.781804387	0.013720952	0.794535806	0.002129385	0.475221471	-0.001793357	0.597212932	-0.000233115	0.167754489	0.000315987	0.450526457
cg26984869	cg26984869	15	45927218	SQRDL	0.416836673	0.001542978	0.40313648	-0.003176361	0.059707956	-0.017786748	0.488159306	-0.002880066	0.055472819	-0.002803284	0.222682443	0.000188297	0.02647603	2.39E-05	0.796197683
cg26984913	cg26984913	17	75045560		0.609229924	0.00263338	0.610694034	-0.009696285	0.05433424	-0.060727829	0.402295584	-0.009021099	0.106564898	-0.01102395	0.067589327	-0.001248609	1.99E-05	-0.000460929	0.387194197
cg26984916	cg26984916	3	37217975	LRRFIP2	0.566636559	-0.000377762	0.568081769	-0.000109423	0.815874058	0.004742101	0.605143068	-0.00019374	0.720632472	-0.00032983	0.577263788	-7.36E-05	0.244826528	3.10E-05	0.47951757
cg26984928	cg26984928	2	26726190	OTOF	0.797367615	0.000622639	0.794867728	-0.000129316	0.93964805	0.003547783	0.914811922	0.00027744	0.849110954	-0.000476926	0.845087398	-0.000214911	0.360893273	0.000232181	0.178519174
cg26984961	cg26984961	7	28458558	CREB5	0.068544454	0.008923299	0.075871363	-0.014665025	0.000996497	-0.110046184	0.113784644	-0.014818964	0.003504656	-0.003569434	0.502006589	-9.75E-05	0.612723223	-0.000311236	0.639108051
cg26985080	cg26985080	11	129304725	BARX2	0.588176406	0.001571767	0.591368119	0.001298447	0.563061035	-0.030801188	0.449919067	0.00092833	0.757763057	0.003921457	0.054251674	0.001073262	2.78E-08	-0.001693972	5.74E-05
cg26985119	cg26985119	X	49022801	MAGIX	0.284975854	-0.001820006	0.291440349	0.000713319	0.652722842	0.03747387	0.124945852	0.001332901	0.296222659	-0.001372507	0.561254011	0.000867353	0.002242314	0.000263143	0.088342584
cg26985134	cg26985134	11	23926945		0.923558435	0.000196697	0.923842252	0.001633772	0.266217905	-0.02066763	0.469611593	0.00215808	0.173881341	0.001086969	0.571743745	7.44E-05	0.569693166	-2.80E-05	0.807436026
cg26985142	cg26985142	8	135724921	ZFAT	0.475617266	0.000229161	0.479570039	-0.000270695	0.241551203	-0.000489189	0.912997256	-0.000339012	0.205142607	8.53E-05	0.75933658	1.13E-05	0.62271469	-3.19E-06	0.879115991
cg26985149	cg26985149	17	40464935		0.493346924	0.001439972	0.478043163	3.73E-05	0.982275721	-0.003237749	0.90814988	0.000449536	0.70900915	0.000268535	0.909054387	-0.000100745	0.496222316	-0.00111014	1.36E-06
cg26985201	cg26985201	3	197517876	LRCH3	0.469905583	0.001585641	0.471559984	-0.003573326	0.024853817	-0.024228102	0.427699781	-0.00343008	0.048845768	-0.002401078	0.19967264	0.000112432	0.112987251	4.95E-06	0.947055882
cg26985203	cg26985203	11	43903042	ALKBH3	0.672717896	-0.000938599	0.675099699	-0.004624569	0.113221875	0.011962203	0.703280377	-0.003907516	0.103683391	-0.007008716	0.099570984	-0.00024907	0.253534123	-0.000292159	0.22449337
cg26985289	cg26985289	1	9884622	CLSTN1	0.973114651	2.27E-05	0.973214741	0.00021925	0.649042126	0.00210388	0.822718201	0.000185062	0.751159504	0.000212811	0.703779273	6.07E-05	0.70131708	4.43E-05	0.603426472
cg26985319	cg26985319	11	8041629		0.542417785	-0.001405238	0.543921726	-0.00272118	0.101249215	0.0288774	0.369137867	-0.0021863	0.048097364	-0.005404944	0.041563473	0.000127912	0.015358517	-0.000251872	0.024193887
cg26985338	cg26985338	17	76422816	DNAH17	0.283792502	0.003864567	0.285587004	0.000558631	0.8274016	-0.063723375	0.20486016	-0.000688756	0.701530881	0.006762965	0.095300674	-0.000259995	0.134568095	-0.00081484	0.339689737
cg26985354	cg26985354	19	45567180	SFRS16	0.965520998	0.000123319	0.965543386	0.005363694	0.061034563	-0.003544739	0.929204911	0.004136933	0.057996602	0.008022323	0.050502505	3.55E-05	0.903291717	-0.000215763	0.437685202
cg26985366	cg26985366	7	44261120	CAMK2B	0.070093973	-0.003634863	0.070500012	0.004774778	0.017001406	0.030353169	0.272402889	0.004256098	0.047939248	0.001630266	0.535972464	0.000433284	0.182948938	0.001783278	6.37E-09
cg26985392	cg26985392	10	14953353	DCLRE1C	4.10E-10	0.029296888	4.73E-10	-0.028962051	3.84E-15	-0.286684528	2.58E-06	-0.029021134	4.81E-08	0.000941242	0.723099095	0.000684242	0.000349985	-0.000119367	0.221031526
cg26985446	cg26985446	11	123172864		0.270958153	0.00160946	0.272744111	-0.002155483	0.041034612	-0.021991487	0.279660833	-0.002015709	0.097488393	-0.000856797	0.481606253	0.000297487	0.003124506	0.000363737	3.63E-06
cg26985447	cg26985447	14	105343315	KIAA0284	0.002650599	0.007322461	0.002898858	-0.005567359	0.021584113	-0.100646689	0.0033133	-0.004960477	0.069469871	0.000713667	0.811104107	3.71E-05	0.802416011	0.000218649	0.291239743
cg26985469	cg26985469	22	41778258	TEF	0.994249232	1.20E-05	0.994307571	0.000965963	0.547521632	0.008706814	0.711048222	0.000733561	0.649412467	-7.75E-05	0.969173578	-0.000115496	0.194969793	-4.28E-05	0.663994991
cg26985471	cg26985471	6	32085577	ATF6B	0.909502226	-0.000220253	0.909837816	-0.001932516	0.165231397	-0.015410629	0.568108595	-0.00197691	0.119048095	-0.002329619	0.230484772	-0.000365471	0.232994146	-0.000221075	0.165949265
cg26985528	cg26985528	17	10747298		0.00499086	-0.010577109	0.006270931	-0.000951309	0.751154287	0.123561906	0.019484908	-0.000269472	0.943882213	-0.012497498	0.000602027	-5.91E-05	0.766475784	0.002252795	7.53E-08
cg26985613	cg26985613	19	1942939	CSNK1G2	0.409506691	0.002151197	0.40956557	-0.002520653	0.181007556	-0.018617251	0.605539213	-0.001882271	0.407402033	-0.001833611	0.364856236	8.26E-05	0.404808273	0.000151976	0.791240496
cg26985658	cg26985658	16	20818513	LOC81691;ERI2	0.61515891	-0.000723184	0.616475636	0.001013219	0.32489076	0.018048771	0.368266189	0.000752608	0.50438186	0.000698155	0.606060889	0.000195326	0.009034813	0.00010775	0.263338109
cg26985659	cg26985659	18	9828425	RAB31	0.10957022	0.0094701	0.103498949	-0.017934882	0.000358932	-0.125190734	0.121124204	-0.016825662	0.001462668	-0.007591625	0.230006464	0.000137096	0.675511131	0.000305888	0.407544252
cg26985666	cg26985666	11	35441088	SLC1A2	0.555084175	-0.000439814	0.556557879	6.47E-05	0.902993409	0.00985121	0.343159239	-0.000180886	0.481354876	-1.52E-05	0.986042003	4.83E-05	0.071955213	-3.27E-06	0.959550026
cg26985674	cg26985674	2	204980438		0.55243744	0.000978429	0.556131591	-0.008442677	0.007131476	-8.72E-05	0.997013285	-0.008267732	0.030300765	-0.003243488	0.150195194	0.00058221	0.002736496	0.001853835	6.99E-05
cg26985681	cg26985681	16	15135397	NTAN1	0.102035732	0.005183618	0.103314185	0.000898181	0.688561454	-0.016473851	0.706196466	0.001437312	0.579163068	0.00528448	0.062377442	0.000335527	0.063057272	-0.000133368	0.778727351
cg26985686	cg26985686	7	150864521	GBX1	0.579302208	0.000783811	0.580715213	-0.002203443	0.031637748	-0.01139131	0.562628922	-0.002147722	0.086756566	-0.001482873	0.216194074	0.000274676	0.000514931	6.51E-05	0.453685482
cg26985711	cg26985711	12	91572276	DCN	0.225218862	-0.003914423	0.238024994	-0.000169926	0.945093135	0.047202533	0.302965841	0.000462632	0.842541273	-0.005534593	0.125919083	0.00024137	0.231346462	-6.17E-05	0.823311058
cg26985715	cg26985715	16	33938487		0.099799237	-0.00192423	0.099827206	0.001480387	0.358935589	0.023126374	0.156445808	0.0013349	0.524785054	-0.000461789	0.781452884	0.000229418	0.183046218	0.000273941	0.034969467
cg26985838	cg26985838	14	69084496		0.759529999	0.000945602	0.761332231	0.000793285	0.732628372	-0.029579398	0.49550357	0.001219567	0.480588313	0.001542852	0.673715523	-9.61E-05	0.709247156	-0.00031949	0.017203432
cg26985878	cg26985878	17	79799549		0.815698037	-0.000554973	0.816372106	0.001285612	0.450100367	-0.008718877	0.792452427	0.001233703	0.450650588	0.000553704	0.81994626	-0.000183145	0.125514802	0.000252036	0.238477874
cg26985922	cg26985922	5	147261629	SCGB3A2	0.903962055	-0.000535177	0.904317995	0.005558278	0.082476918	0.000113626	0.998531101	0.005319265	0.07681288	0.005235404	0.259891366	3.57E-05	0.930697361	-0.00032916	0.094680427
cg26985937	cg26985937	1	204534941		0.27274161	0.002188221	0.274528936	-0.001832878	0.198694698	-0.028241047	0.308775067	-0.001819236	0.273127204	0.000166328	0.917375579	-0.000530171	0.021161061	-0.000381665	0.145504211
cg26985963	cg26985963	4	57975965	IGFBP7;IGFBP7-AS1	0.683457518	0.00023325	0.684572618	-0.000220364	0.589454167	0.0036017	0.650990532	-0.000374142	0.345200176	0.000270452	0.637261953	8.84E-05	0.411810251	0.000463965	0.00200146
cg26985985	cg26985985	14	53260090		0.223982726	0.00284766	0.225444563	-0.007778174	0.000214909	-0.015843581	0.625297233	-0.008026315	0.008350178	-0.005199754	0.002994721	1.17E-05	0.921209081	-0.000737951	5.76E-05
cg26986064	cg26986064	2	74669557	RTKN	0.115265252	-0.007999796	0.115487462	0.01030015	0.010240414	0.12652461	0.074876985	0.00929664	0.038263002	0.003103354	0.506486904	0.000456026	0.041012848	0.000152545	0.49611893
cg26986108	cg26986108	14	90921820	LINC00642	0.041349048	0.019358891	0.044503542	-0.006007764	0.376343326	-0.062812551	0.62902979	-0.005455376	0.581023892	0.012394553	0.029465693	0.000908658	1.32E-08	-0.001112836	6.43E-08
cg26986147	cg26986147	22	30957711	GAL3ST1	0.134671309	0.003517108	0.1383857	-0.002733218	0.378088334	-0.064723113	0.055229523	-0.003342077	0.320712875	0.001185149	0.72164945	0.000214105	0.268055033	0.000511716	0.017376184
cg26986180	cg26986180	12	124246525	DNAH10	0.223334729	-0.001482368	0.230891997	-0.000513446	0.699066109	0.02071934	0.231351575	-0.000293993	0.70590201	-0.002805379	0.162139119	0.000205504	0.163334925	0.000613719	0.00072698
cg26986210	cg26986210	12	107889185	BTBD11	0.037882905	0.005631047	0.038599688	-0.003559653	0.064972035	-0.082986446	0.028216495	-0.004366473	0.047487183	0.003237674	0.18203438	2.55E-05	0.88579189	0.000216373	0.260505435
cg26986226	cg26986226	10	118928610	MIR3663;MIR3663HG	0.119064154	0.007620914	0.122779539	-0.002404898	0.521864188	-0.024993269	0.711289925	-0.00081109	0.647336686	0.002264658	0.713182262	-0.000315754	0.240932778	0.001164385	0.001877545
cg26986236	cg26986236	19	34855715	GPI	0.033295932	0.004842082	0.040228104	-0.008965123	0.000114729	-0.059892605	0.066145749	-0.00917154	0.00118034	-0.003454062	0.152466227	0.000178049	0.006512764	7.58E-05	0.455517561
cg26986271	cg26986271	12	77424249	E2F7	0.239965136	-0.003155307	0.241717285	0.003591485	0.062916979	0.052259729	0.162852406	0.002829053	0.166685371	0.001695352	0.482065789	9.37E-05	0.428408982	-0.000101196	0.377982004
cg26986283	cg26986283	5	36153932	SKP2	0.314552717	0.004511457	0.316356085	-0.000608776	0.848611599	-0.078224593	0.211118831	-0.001879394	0.538996807	0.006740802	0.112937948	8.93E-05	0.63434774	-0.000242002	0.651047378
cg26986319	cg26986319	2	26251344		0.478099102	-0.001564281	0.472772626	0.002432795	0.221193841	0.009957529	0.742043356	0.003156584	0.086263111	0.000360902	0.895011487	8.09E-05	0.581828662	-0.000240789	0.146045323
cg26986369	cg26986369	3	9191725	SRGAP3	0.256377208	0.00327379	0.258149683	0.0006928	0.735289926	-0.038818266	0.332868103	0.001039371	0.623687956	0.003299609	0.251350544	-5.74E-05	0.730503434	-0.000150383	0.349857932
cg26986416	cg26986416	16	84726252		0.068825593	-0.005642461	0.069860442	0.005104073	0.022037033	0.07925103	0.066362202	0.004987766	0.098451894	3.19E-05	0.987644216	-0.000236917	0.045345746	0.000454948	0.610750352
cg26986438	cg26986438	17	80542006	FOXK2	0.060087616	0.004341248	0.058451341	0.00064981	0.72448667	-0.072286111	0.025332995	0.000354758	0.840787886	0.005397946	0.044538433	-0.001003955	9.48E-08	-9.10E-05	0.483839654
cg26986443	cg26986443	11	95828805	MAML2	0.842206649	-0.000476396	0.841222452	0.006124819	0.001988515	0.016424276	0.620268109	0.006396581	0.001125198	0.004792667	0.088576621	5.08E-05	0.630528997	2.15E-05	0.899372975
cg26986447	cg26986447	17	27406701	MYO18A	0.179816398	-0.004033481	0.180352294	0.005562313	0.031073835	0.069132973	0.10136044	0.005048424	0.091492664	0.00309402	0.295930358	-0.000245389	0.168123518	-0.000214152	0.333813119
cg26986451	cg26986451	20	18448640	DZANK1;POLR3F	0.238261543	0.002169524	0.24044471	-0.000346399	0.810959895	-0.038175165	0.139611244	9.77E-05	0.945782498	0.000916763	0.61748251	-2.45E-05	0.7520316	-3.20E-05	0.7069855
cg26986541	cg26986541	7	155244047		0.166191329	-0.00186777	0.16777085	0.000501555	0.600091429	0.026317109	0.161039551	0.000561173	0.480695896	-0.00149604	0.294176346	0.000372002	0.000474289	6.74E-05	0.486265139
cg26986558	cg26986558	5	81574325	RPS23	0.095342063	0.000761958	0.097431057	0.000495696	0.154846395	-0.01015818	0.111035099	0.000586173	0.087678434	0.001161232	0.021561557	-1.60E-05	0.720655791	-5.36E-05	0.072522264
cg26986573	cg26986573	11	63254499	HRASLS5	0.861982251	-0.000367166	0.862943496	0.001217718	0.437040585	0.003093173	0.916523947	0.001095511	0.50770264	0.001353589	0.514817272	-1.33E-05	0.935121088	-0.00031671	0.014486086
cg26986596	cg26986596	16	88874904	CDT1	0.827546148	-0.00073492	0.828185573	-0.001082422	0.654747038	0.03935781	0.404159476	-0.001028563	0.694326644	-0.002025286	0.533028364	-0.000223523	0.224614746	-5.04E-05	0.81939409
cg26986629	cg26986629	2	37604081		0.001071521	0.01857738	0.001123852	-0.030694623	0.000178867	-0.243301481	0.00213602	-0.028984747	0.004850144	-0.016147669	0.070966386	-9.55E-05	0.778202233	-0.000671535	0.490827276
cg26986660	cg26986660	19	52209628		0.574021012	0.000910833	0.576843006	0.001718973	0.242490651	-0.011169992	0.623446743	0.001676128	0.184175507	0.00236121	0.270022381	-0.000148109	0.12158474	-0.000242015	0.007886586
cg26986681	cg26986681	4	58060609		0.037454358	0.008515397	0.03629358	0.00131973	0.822217197	-0.122260878	0.032558445	0.003226322	0.613478728	0.005493543	0.424577836	0.000452832	0.073979159	0.00109678	0.178181196
cg26986731	cg26986731	14	104640667	KIF26A	0.988205174	9.70E-06	0.988249098	0.000105628	0.821596014	0.000625385	0.945413336	0.000170175	0.685610985	0.000100605	0.870618418	0.000428093	0.002837274	0.000129478	0.113863065
cg26986871	cg26986871	12	10545083		0.669861894	-0.001028581	0.672362498	-0.002560922	0.270213368	-0.010158455	0.764778336	-0.002426326	0.304920285	-0.00381057	0.226987964	-4.61E-05	0.755195198	0.001149446	0.225729583
cg26986883	cg26986883	2	46795437	LOC100506142;RHOQ	0.294058993	0.002646448	0.303056197	-0.000264362	0.899375918	-0.03227908	0.364627024	-0.000842941	0.597319434	0.002482334	0.438482902	-0.000246503	0.326740326	0.000872235	0.247050827
cg26986886	cg26986886	2	134642125		0.054320992	0.00348382	0.057157881	-0.001371321	0.294791616	-0.041735502	0.098219399	-0.001623476	0.309054591	0.002558183	0.101844386	6.64E-05	0.623754547	-0.000201537	0.148999091
cg26986911	cg26986911	5	33936292	RXFP3	0.25683571	-0.00136698	0.258608672	0.000489344	0.568059858	0.023632751	0.160016154	0.000245183	0.530074822	-0.000510346	0.726267016	6.15E-05	0.235781154	1.49E-05	0.745926929
cg26986928	cg26986928	5	3059243		0.00241128	-0.009571795	0.003548602	0.00958493	0.008458695	0.140630659	0.002351	0.010666083	0.004508543	-9.73E-05	0.983065483	0.000152469	0.50382339	0.000326464	0.112468739
cg26986937	cg26986937	7	14029421	ETV1	0.840805681	-0.000144877	0.842030042	1.72E-05	0.975206765	0.003314383	0.742905265	0.000119225	0.868770678	-0.00026524	0.651837115	-1.59E-05	0.764497423	-8.72E-05	0.058003204
cg26986958	cg26986958	10	686354	DIP2C	0.838466098	0.000582179	0.839059418	0.002692567	0.189178014	-0.005966226	0.880655591	0.002529447	0.232328542	0.003875927	0.16324663	-0.000390536	0.031578752	0.000284851	0.180019988
cg26986989	cg26986989	5	2338998		0.413964705	-0.003524881	0.418634888	-0.013072181	0.071212562	0.068851767	0.263377853	-0.009327018	0.253333687	-0.015938815	0.072572066	8.27E-05	0.756130941	0.000559734	0.21399599
cg26987004	cg26987004	5	14665570	FAM105B	0.913575472	-0.000228282	0.912313221	-0.002295045	0.358403617	-0.000815175	0.977611949	-0.000903351	0.530095681	-0.004740232	0.173868273	-3.28E-05	0.7091164	-0.000174921	0.037519745
cg26987029	cg26987029	8	141950092	PTK2	0.325984625	-0.003702951	0.319207583	0.002192724	0.525893759	0.089219176	0.091746963	0.002599826	0.472431933	-0.001535712	0.730309022	0.000299377	0.211338786	-0.000271471	0.578952609
cg26987057	cg26987057	13	114322738	GRK1	0.127624786	0.006019899	0.131586487	0.003193357	0.39699264	-0.083569181	0.133794325	0.002571536	0.528861019	0.011360138	0.024506461	-0.000171843	0.183282619	-0.000321229	0.093016728
cg26987083	cg26987083	12	25422729		0.791179982	0.000522508	0.791134449	0.001792326	0.214066406	-0.013336219	0.626534462	0.00201233	0.182456744	0.001849735	0.352385599	-0.000305719	0.003551348	-0.000557203	0.128003991
cg26987173	cg26987173	3	177097089		0.277093351	-0.003305511	0.287555192	0.002707688	0.327287735	0.052845766	0.224559433	0.003008368	0.233741302	0.001231097	0.734229171	-0.000142127	0.15011173	-0.000168489	0.166524744
cg26987179	cg26987179	17	40307119	RAB5C	0.062979011	0.002493851	0.063445411	-0.001669195	0.118271873	-0.032702479	0.078681139	-0.00165621	0.099209567	0.000405345	0.781697374	8.89E-05	0.199142166	6.08E-05	0.406303504
cg26987281	cg26987281	15	64305915	DAPK2	0.842261319	0.000890054	0.844151702	-0.013400417	0.000228297	-0.026234945	0.677031008	-0.013745327	0.005096422	-0.012571553	0.001099989	-0.000213473	0.176683428	-0.000887728	9.52E-06
cg26987302	cg26987302	12	2027002	CACNA2D4	0.365799384	0.007036679	0.367585622	0.002481337	0.654174355	0.047089952	0.662887007	0.00191135	0.758737338	0.009794595	0.176198679	0.000211485	0.656160543	0.000505498	0.534662066
cg26987310	cg26987310	16	16109868	ABCC1	0.297965035	0.002364856	0.282504991	0.001605295	0.452076735	-0.027996095	0.359793971	0.002068158	0.199787401	0.004683141	0.113907093	-0.000112763	0.354017087	-0.000222988	0.039488194
cg26987316	cg26987316	1	43745989		0.708403797	0.000809121	0.710565996	0.001244881	0.477339708	-0.018190889	0.549384297	0.000998005	0.58025304	0.00293868	0.221355488	-0.000165258	0.395561292	5.92E-05	0.704183238
cg26987376	cg26987376	12	54388841		0.743439702	0.000668217	0.744361623	-0.002648514	0.07236251	-0.010741343	0.705409694	-0.002422953	0.168049304	-0.002623651	0.079303637	0.000322343	0.0020582	7.12E-06	0.934973727
cg26987453	cg26987453	8	8652379	MFHAS1	0.413114241	0.003066526	0.418072115	0.00499602	0.096873689	-0.033488653	0.523843998	0.004752937	0.104432651	0.008175107	0.060520737	0.000287956	0.097801299	-0.000436414	0.070242704
cg26987521	cg26987521	12	64360878	SRGAP1	0.244958512	0.002707307	0.250855857	0.001615899	0.455377564	-0.033037824	0.313431603	0.00103423	0.558036209	0.00630278	0.045712668	-0.000253999	0.092382627	-0.00014062	0.443241128
cg26987551	cg26987551	12	6798753	ZNF384	0.227607721	-0.001185121	0.228622675	0.001138385	0.112026175	0.016967136	0.214193866	0.00129003	0.108816456	-0.00037195	0.68419257	-1.89E-05	0.7513328	-5.25E-05	0.369130809
cg26987564	cg26987564	11	116960735	SIK3	0.009354781	-0.006101318	0.009384906	0.003797243	0.032150535	0.079246048	0.014480156	0.003814669	0.040390312	-0.002101589	0.365979212	0.001679761	8.65E-17	9.20E-05	0.899579772
cg26987584	cg26987584	7	703387	PRKAR1B	0.286652346	0.003017015	0.290282143	0.001214047	0.574165366	-0.046599955	0.240459067	0.001586915	0.467643412	0.003188797	0.258846275	-0.000345199	0.106910847	0.000179173	0.451648868
cg26987604	cg26987604	6	29696647	LOC285830	0.715899151	-0.00116314	0.718082151	0.003271513	0.22203357	0.035581989	0.429405255	0.004039103	0.183236265	-0.000280601	0.926955945	2.42E-05	0.889281622	-0.000140895	0.414712662
cg26987606	cg26987606	1	78752481	MGC27382	0.883954935	0.000318129	0.884384062	0.000416661	0.78880592	-0.009826734	0.746025336	0.000119464	0.944583608	0.001220408	0.535898908	0.000128544	0.368644723	0.000817762	0.005411418
cg26987613	cg26987613	6	33219410	VPS52	0.730885219	0.000708268	0.734644429	0.001399275	0.472167877	-0.011917532	0.683051656	0.000538445	0.684377981	0.00355389	0.218530807	-8.45E-05	0.521557978	-0.000178442	0.599525326
cg26987634	cg26987634	6	33163396	RXRB	0.306804486	-0.002616777	0.310455069	4.58E-05	0.982094523	0.033887868	0.344223322	-7.08E-05	0.969991318	-0.002769087	0.351719046	0.000264737	0.10094232	-0.000266996	0.547969017
cg26987645	cg26987645	1	203320386	FMOD	0.029020196	0.006237257	0.027804708	-0.009604245	0.004267631	-0.097822447	0.014619961	-0.008647116	0.038895429	-0.002594918	0.439959001	1.65E-05	0.960911671	0.000103129	0.879072913
cg26987646	cg26987646	16	56154595	LOC283856	0.063817046	-0.009436719	0.062156956	0.013610833	0.000410927	0.099862457	0.149725071	0.014780715	0.000621479	0.003068957	0.508823215	-0.000195639	0.276254699	-0.000188973	0.352565965
cg26987660	cg26987660	11	71952431	PHOX2A	0.326868943	-0.001558843	0.32867162	0.000381808	0.73565228	0.025617202	0.24761263	0.000959899	0.253595763	-0.002358631	0.153028878	0.000423872	0.035394853	-0.000454258	0.334073538
cg26987671	cg26987671	8	49319520		0.107941417	-0.004033028	0.109163218	0.002022042	0.341458444	0.058875156	0.093771779	0.002627127	0.226552833	-0.002663245	0.358775095	-0.000196805	0.206699705	-0.000771385	0.478179718
cg26987690	cg26987690	7	907797	UNC84A	0.497061155	-0.001557409	0.498664026	0.002696159	0.10225587	0.028480308	0.372756724	0.002057062	0.231599938	0.001906669	0.374853639	-0.000313242	0.133835692	-0.000588074	0.001714796
cg26987697	cg26987697	4	47916498	NFXL1	0.176948299	-0.002244668	0.187215317	-0.000315327	0.797084463	0.033554273	0.156215688	0.000142067	0.913281381	-0.003607717	0.028286265	0.00016012	0.180443326	-0.000177589	0.084917145
cg26987720	cg26987720	17	79032999	BAIAP2	0.412491289	-0.002027224	0.413146054	-0.000946579	0.669824187	0.029903747	0.387142642	-0.001327517	0.534772637	-0.001680078	0.591964053	-0.000318671	0.132887288	-0.000484035	0.002743641
cg26987747	cg26987747	12	28343413		0.131022434	-0.00111021	0.150235613	-0.000437829	0.468011478	0.022608448	0.045097704	-0.000242007	0.625629647	-0.001940158	0.033139334	-8.04E-05	0.08559026	1.38E-05	0.752960738
cg26987759	cg26987759	5	322546	AHRR	0.326149221	-0.004310527	0.333744849	-0.003257108	0.338010197	0.07665047	0.21847862	-0.002520933	0.456009742	-0.00883379	0.065708369	2.12E-05	0.91714894	9.32E-05	0.647420006
cg26987855	cg26987855	6	10426637		0.437088547	-0.000725627	0.438796547	0.000371933	0.57626499	0.014124687	0.278059643	0.000541964	0.342182548	-0.000572679	0.569265584	-3.10E-05	0.818059926	-9.45E-05	0.079993109
cg26987911	cg26987911	2	113522573	CKAP2L	0.625535469	0.000601165	0.626823017	-0.001386408	0.117759308	-0.005136314	0.764330764	-0.001093491	0.277773943	-0.001309833	0.218791809	2.12E-05	0.677484495	1.82E-05	0.77186596
cg26987928	cg26987928	15	62767926		0.001164454	-0.009618146	0.001711568	-0.020001893	1.01E-06	0.074487775	0.066407422	-0.019917573	1.34E-05	-0.029860705	1.40E-07	0.000127097	0.416113473	0.000186672	0.812101422
cg26987965	cg26987965	19	36236382	PSENEN;U2AF1L4	0.822323186	0.000304423	0.822973871	-0.002174803	0.027264062	-0.000895983	0.962112156	-0.001746057	0.036731676	-0.002692083	0.060161391	0.000107299	0.049150847	-1.11E-05	0.835312952
cg26988016	cg26988016	19	10612802	KEAP1	0.137587755	0.003324124	0.139848697	-0.007147426	0.000154498	-0.041662596	0.181106901	-0.007153783	0.001210361	-0.003566484	0.095173495	-4.59E-05	0.618324932	-5.02E-05	0.468310943
cg26988138	cg26988138	19	2639424	GNG7	0.828883387	-0.000754243	0.83007086	-0.013054097	0.000139143	0.01054248	0.829832071	-0.012146741	0.000402058	-0.014633368	0.002917027	0.000457565	0.070048769	-0.001934941	0.030098131
cg26988146	cg26988146	12	122249869	SETD1B	0.196624306	0.002516897	0.198293001	-0.003606065	0.010904961	-0.046205658	0.089957037	-0.003199001	0.083904781	-0.001735668	0.115761736	2.73E-05	0.698551127	-3.06E-07	0.998133818
cg26988159	cg26988159	4	152682272	PET112L	0.068530928	-0.001350415	0.074514137	0.001008177	0.18526178	0.023049271	0.031494874	0.000979954	0.166189094	-2.49E-05	0.981073634	-8.25E-05	0.152950429	-6.88E-06	0.910911466
cg26988213	cg26988213	7	128496531	FLNC	0.14531374	0.004655109	0.146814334	1.14E-05	0.995995832	-0.04831179	0.27577554	4.19E-05	0.984860318	0.005211097	0.094985151	-0.000200231	0.213348436	-0.000363213	0.018736004
cg26988215	cg26988215	2	31361757	GALNT14	0.392743294	-0.000636517	0.394506692	0.000598901	0.260712794	0.012360132	0.234236571	0.000417145	0.374803956	0.000422639	0.55287928	0.000165683	0.24789586	0.000296364	0.004041078
cg26988241	cg26988241	14	50087290	RPL36AL;MGAT2	0.557441642	0.000251791	0.558909601	-0.000123412	0.686764345	0.000236644	0.968354858	-0.000236416	0.420645031	0.000358443	0.404289298	7.01E-05	0.038854585	-4.09E-05	0.161499462
cg26988253	cg26988253	16	29001682	LAT	0.970259445	0.000111527	0.970435563	-6.33E-05	0.976975874	-0.017876986	0.66893141	-0.000235232	0.918246915	0.00042339	0.881437128	-0.000214728	0.03215594	0.000181932	0.318964037
cg26988283	cg26988283	10	43187321		0.60168951	-0.001982301	0.603043252	0.000446499	0.869004454	0.027712292	0.600021376	0.000230243	0.933638218	-0.000894445	0.809981112	-0.000289502	0.104552576	0.000192129	0.28625611
cg26988306	cg26988306	16	23653700	PALB2;DCTN5	0.682215253	-0.000972929	0.682787274	-0.003988416	0.045307064	0.013314271	0.687881752	-0.003154527	0.113396937	-0.006657176	0.016240405	0.000252172	0.338576341	8.50E-05	0.624794246
cg26988331	cg26988331	7	925778	C7orf20	0.178564511	-0.003846673	0.180183719	0.004284959	0.037519735	0.041491178	0.295816414	0.003525904	0.075406449	0.001660416	0.558404833	-0.000600862	0.02366591	0.000142114	0.469595465
cg26988373	cg26988373	6	32809450	PSMB8	0.752688262	-0.000658927	0.75324213	0.007795552	0.106483026	0.015102298	0.609309507	0.003971203	0.055501601	0.008379266	0.191765479	-6.70E-05	0.631299844	-0.000341337	0.025996121
cg26988406	cg26988406	8	65492666	BHLHE22	0.135740876	0.001496178	0.137199706	-0.001115564	0.119317435	-0.018326122	0.188340026	-0.001148111	0.22061131	0.000424373	0.534976599	0.000158356	0.01091548	0.000104473	0.223799373
cg26988423	cg26988423	16	3238423		0.45806093	0.000993664	0.44231968	-0.002078508	0.097457114	-0.014290342	0.429018219	-0.001900538	0.108877711	-0.00219531	0.156195645	0.000468818	9.53E-05	0.000413568	0.000564504
cg26988432	cg26988432	17	46177996	CBX1	0.760523521	0.000482317	0.761388163	-0.002469764	0.031537813	-0.003959048	0.857288074	-0.002245673	0.01882646	-0.002455831	0.136614687	0.000195874	0.022527839	0.000588025	0.000135595
cg26988465	cg26988465	12	3150261		0.752853805	0.00070458	0.75355987	0.002203086	0.168518104	-0.003010205	0.922833179	0.002240937	0.248206015	0.002881738	0.125393962	-0.000421006	0.001874463	4.70E-05	0.71128533
cg26988628	cg26988628	3	170912115	TNIK	0.731173255	0.001237074	0.732135727	-0.000782258	0.760745468	-0.000520257	0.991712008	-0.000525183	0.854675024	0.000665731	0.828608807	-0.000247613	0.175813081	9.79E-05	0.587215435
cg26988636	cg26988636	9	15143255		0.002521777	-0.014691108	0.003718605	0.013654373	0.010080785	0.169495651	0.01437667	0.013372669	0.020168327	-0.002925678	0.650177899	-0.000446327	0.029532155	7.90E-05	0.863970338
cg26988800	cg26988800	17	2415132	METT10D	0.198775087	0.001139275	0.195370588	-0.001720678	0.108549792	-0.017875447	0.14875189	-0.001873399	0.062789653	-0.00123798	0.34626448	8.32E-05	0.207610012	-4.91E-06	0.939200949
cg26988853	cg26988853	16	67695978	PARD6A;ACD	0.082305256	0.006062882	0.089118421	0.001577002	0.6561172	-0.070565741	0.152822469	0.001498689	0.68028048	0.006175314	0.163947691	-5.00E-05	0.805263334	-0.000377058	0.031172774
cg26988916	cg26988916	19	41855366	TGFB1	0.466530384	0.002386637	0.468190751	0.004755482	0.044788743	-0.01457557	0.74891888	0.005184757	0.055745495	0.006435824	0.035410046	-0.000304109	0.006194831	0.000986775	0.032208807
cg26988922	cg26988922	16	709298	WDR90	0.069536814	-0.004192903	0.07434342	0.000888017	0.61023049	0.063565323	0.052461728	0.001158796	0.512217562	-0.003537817	0.143901631	-0.000153969	0.399412201	-7.97E-05	0.690925031
cg26988955	cg26988955	19	18733372		0.664784536	0.001040865	0.666979147	-0.000978184	0.56986605	-0.006826614	0.838516028	-0.001315782	0.501885179	0.000954152	0.650732634	0.000816363	0.000153517	0.000117577	0.525670176
cg26988988	cg26988988	16	34740520		0.352381544	-0.001811414	0.359227541	-0.000977907	0.616735209	0.031915547	0.249941239	-0.001170651	0.572612301	-0.00151762	0.529059085	2.14E-05	0.863379841	0.00013012	0.22833821
cg26989007	cg26989007	8	42267661		0.619516821	-0.00128874	0.609544798	0.004124964	0.026358335	0.018780846	0.591558069	0.003958185	0.075548935	0.002871516	0.192702924	0.000567784	0.141448562	-9.21E-05	0.433513231
cg26989048	cg26989048	8	91997672	C8orf88	0.749706598	0.000190274	0.750607612	-0.000487295	0.254326328	0.001422025	0.863923308	-0.000314625	0.459881955	-0.000664183	0.24419682	6.02E-06	0.89855891	1.39E-06	0.966849992
cg26989053	cg26989053	16	15148607	NTAN1	0.128755256	-0.004256319	0.132130642	0.001871153	0.39708868	0.064123909	0.103622723	0.001605438	0.552816235	-0.001437448	0.560158704	0.000159368	0.392180093	-2.47E-05	0.895327251
cg26989103	cg26989103	8	110099582	TRHR	1	-0.002318478	0.496295547	0.000542471	0.873770394	0.004935118	0.916570077	-0.001761391	0.358269432	-0.000451493	0.928393562	0.000327276	0.037984929	0.000410214	0.453167538
cg26989175	cg26989175	17	729185	NXN	0.240219333	0.003901756	0.24197184	0.001904786	0.420406321	-0.039719569	0.389134958	0.002183499	0.304367833	0.005330101	0.141946556	-0.000373879	0.079746928	-0.000271892	0.084810214
cg26989179	cg26989179	10	104157955	NFKB2	0.678686836	-0.001002562	0.680209391	0.002921768	0.096031912	0.009974133	0.76728231	0.002303423	0.130017437	0.002593989	0.299200737	-0.000170027	0.305233646	-0.000108946	0.432006379
cg26989202	cg26989202	8	99076837	C8orf47	0.912613045	8.96E-05	0.912937194	0.000933737	0.112453789	0.001121182	0.921413383	0.00087908	0.088594677	0.00120627	0.173496131	3.71E-05	0.363718127	0.000109901	0.064793201
cg26989243	cg26989243	16	21206371		0.937769833	0.000317564	0.938228008	-0.025483085	1.07E-08	-0.009373415	0.869895649	-0.026464805	3.53E-06	-0.022958759	1.65E-05	-0.000377542	0.045914669	0.000400284	0.511297441
cg26989292	cg26989292	6	13923912	RNF182	0.864944538	-0.000648384	0.866226523	0.004580635	0.136546075	0.018346956	0.732011934	0.005391911	0.097971166	0.00216658	0.591682416	-0.00011472	0.505744624	-0.000304028	0.287926296
cg26989316	cg26989316	11	68607257	CPT1A	0.944522236	0.000118298	0.945043664	-0.002934142	0.020752322	-0.004574467	0.847624626	-0.002811834	0.037389173	-0.00311355	0.056514571	0.000228946	0.014238698	-3.17E-05	0.709872472
cg26989323	cg26989323	16	1787806	MAPK8IP3	0.318735665	0.001687703	0.324681249	-0.000881312	0.516359451	-0.019957741	0.401346584	-0.001034083	0.47065456	0.001264971	0.445949467	-0.000460408	0.001695911	-0.000339063	0.001220729
cg26989363	cg26989363	2	242421276	FARP2	0.222534191	0.001916444	0.234683561	0.000510939	0.774814167	-0.027982647	0.21582462	-0.000183912	0.869980277	0.00351222	0.176886537	9.02E-05	0.505695074	-6.10E-05	0.561074352
cg26989374	cg26989374	17	33289325	ZNF830;CCT6B	0.230261323	-0.002603187	0.232592193	-0.000764028	0.716536619	0.0408295	0.181675924	-0.001184873	0.489628877	-0.00373375	0.218505095	0.000147968	0.526088693	0.00012629	0.418368558
cg26989405	cg26989405	16	50263343	PAPD5	0.164027078	0.00455147	0.163831476	-0.00599089	0.021234502	-0.035478002	0.430385512	-0.00675023	0.043894384	-0.000418087	0.878312408	0.000364368	0.071476623	0.000827194	0.000264772
cg26989467	cg26989467	10	106697321	SORCS3	0.898579619	0.000296425	0.898747146	0.006137511	0.04658148	-0.013308369	0.684307683	0.005472057	0.086185262	0.006978936	0.046725614	-0.000542995	0.00247669	-7.87E-05	0.656367618
cg26989531	cg26989531	12	4383117	CCND2	0.241888903	-0.002428654	0.262219397	-0.000885046	0.639268821	0.04007856	0.188560606	-0.000206076	0.904037734	-0.004291699	0.098762971	-7.31E-05	0.555601262	-7.06E-05	0.554634223
cg26989544	cg26989544	10	102406269		0.222918363	0.004147274	0.219578739	-0.001801507	0.53289992	-0.071693961	0.130322835	-0.001292529	0.738209667	0.001339092	0.599398764	0.000451086	0.149772919	0.000121632	0.577474631
cg26989646	cg26989646	2	28630576	FOSL2	0.481787888	-0.002708314	0.486086088	-0.002013543	0.46809173	0.039230769	0.466854948	-0.003450965	0.208596295	-0.002588444	0.487147845	-0.000223262	0.374566306	-0.000182661	0.16072956
cg26989674	cg26989674	17	12887495	ARHGAP44	0.017908798	0.024028655	0.018336949	-0.02849018	0.000143618	-0.109904834	0.427864539	-0.029367502	0.000284831	-0.002333981	0.814882386	4.99E-06	0.969142327	-0.000185599	0.663749796
cg26989776	cg26989776	6	73535713	KCNQ5	0.664403452	0.000927813	0.665576968	0.004771065	0.002509905	-0.017204562	0.563406773	0.004913946	0.004974414	0.005439441	0.013669905	-0.000376015	0.016431434	-0.000102462	0.377735524
cg26989911	cg26989911	8	95992967		0.800243107	0.000755916	0.801696139	-0.002212054	0.520399841	0.003271832	0.93812248	-0.002237741	0.53608466	-0.00093162	0.834992776	5.79E-05	0.752541607	0.000226857	0.189918822
cg26989927	cg26989927	17	34257435	RDM1	0.128506581	0.002909048	0.129931285	-0.00142493	0.294552997	-0.023732826	0.370167627	-0.000761786	0.59315021	0.000262065	0.880830034	3.49E-05	0.76218898	-5.59E-06	0.964421395
cg26990023	cg26990023	6	168971059	SMOC2	0.296442684	-0.007243971	0.298242743	0.009032887	0.070357889	0.093833188	0.330859105	0.00813937	0.052577807	0.004157636	0.548670856	-0.000147334	0.59490365	0.000143332	0.624780352
cg26990077	cg26990077	X	51163654		0.066907205	0.003075684	0.063964462	-0.003115515	0.01737084	-0.042483583	0.065398463	-0.003367322	0.018850497	0.000158998	0.924266037	8.61E-06	0.931442198	0.000150331	0.222304973
cg26990102	cg26990102	2	119606746	EN1	0.520573233	-0.000606287	0.522838221	-0.00107138	0.216704069	0.015534885	0.246153816	-0.00066757	0.35688373	-0.002081175	0.100961818	0.000194525	0.028497478	0.000351241	0.025710434
cg26990166	cg26990166	17	5983894	WSCD1	0.518908697	-0.002648085	0.522581537	-0.002253134	0.445144894	0.029218581	0.61033847	-0.001453317	0.650571609	-0.005930105	0.132870059	-0.000374002	0.046069997	3.03E-05	0.930292025
cg26990167	cg26990167	5	111093755	C5orf13	0.35998763	0.000500845	0.361777618	0.000372617	0.339998567	-0.003178869	0.675548188	0.00038366	0.435008003	0.000829157	0.06222553	3.42E-05	0.426914882	-4.49E-05	0.144612205
cg26990217	cg26990217	2	38829956	HNRPLL	0.406678554	0.000554269	0.408426814	0.000347852	0.465254553	-0.003934958	0.671480693	0.000236277	0.686516006	0.001022562	0.061388509	-5.71E-05	0.205338454	-3.75E-05	0.348529585
cg26990273	cg26990273	11	75748776	UVRAG	0.555414736	-0.001629201	0.560594066	0.003688249	0.146815063	0.028081554	0.472942174	0.003925287	0.171152881	0.000309107	0.91659592	-0.000213122	0.207185449	-0.000254236	0.05641497
cg26990351	cg26990351	18	47286070		0.321282047	-0.001856918	0.323085322	0.00369578	0.006912758	0.034131168	0.191396828	0.004089218	0.016506088	0.001337609	0.371993457	0.000152464	0.162990734	-0.000204376	0.060557449
cg26990406	cg26990406	7	178829		0.788032689	-0.001103973	0.789218209	0.002172619	0.469166996	0.002165101	0.969813946	0.002938218	0.438880584	-0.000694119	0.829265193	-0.00026434	0.087742346	-0.000378408	0.008827793
cg26990414	cg26990414	14	23607551	SLC7A8	0.794698101	-0.00117957	0.795445626	-0.001768448	0.584878321	0.020342004	0.747126427	-0.001144076	0.718913193	-0.003508615	0.43277467	0.000335762	0.06936541	-0.000198497	0.159480684
cg26990419	cg26990419	2	238624602	LRRFIP1	0.823431668	-0.000736077	0.825199238	-0.004647388	0.10513055	-0.003804014	0.93468119	-0.004639025	0.095380788	-0.006891856	0.076500408	0.000440636	0.082868636	7.64E-05	0.797456152
cg26990527	cg26990527	16	79131527	WWOX	0.028157797	0.017302258	0.031558585	-0.015017137	0.012093069	-0.109460078	0.313343201	-0.015040439	0.025094686	0.002499164	0.745317064	3.43E-05	0.826350784	-0.000571284	0.426092373
cg26990587	cg26990587	7	100253901	ACTL6B	0.910501706	-6.40E-05	0.910833622	-0.00014202	0.726677055	0.001098683	0.889679113	-0.000166439	0.735724841	-0.00016845	0.721116605	-7.83E-07	0.983193068	0.000244749	0.000610711
cg26990625	cg26990625	7	16969027		0.045710811	-0.00605862	0.050570819	0.001127287	0.598689528	0.063142376	0.135537316	0.001166351	0.564609202	-0.004972989	0.119366458	-6.24E-05	0.610009318	0.000310604	0.650379544
cg26990633	cg26990633	3	44665441	ZNF197;ZNF197-AS1	0.254089335	0.002568697	0.255859312	-0.000529516	0.740677923	-0.024905799	0.425681208	-0.000622452	0.712797255	0.001817439	0.368163326	0.000191424	0.312286893	-0.000342105	0.007115252
cg26990667	cg26990667	1	15571488		0.680322582	-0.001425265	0.673476663	0.010394409	0.00305002	0.060545588	0.206584395	0.010583719	0.013614071	0.009560702	0.008631266	-9.32E-05	0.655428486	0.000308007	0.350963683
cg26990680	cg26990680	10	50816058	CHAT	0.269409326	-0.001640914	0.285056691	0.000270995	0.848880976	0.025561995	0.234708087	0.000938236	0.20705584	-0.001748241	0.441833735	0.000654466	0.001455777	0.000340191	0.049968464
cg26990733	cg26990733	6	31371465	MICA	0.882448923	-0.000378073	0.883243923	-0.001941108	0.312560151	0.005794299	0.871213773	-0.002319867	0.02861717	-0.001856854	0.551175826	0.000232675	0.017158611	0.000150266	0.228677113
cg26990835	cg26990835	16	29831705	MVP;C16orf53	0.687124641	-0.001097935	0.689473631	-0.007026222	0.002245811	-0.021538502	0.573669925	-0.00654244	0.008832978	-0.009687896	0.001656047	-0.000456554	0.048661532	-0.000103844	0.140191859
cg26990887	cg26990887	14	76607082		0.030957921	-0.004903604	0.031074072	0.002709779	0.442230516	0.06369307	0.045057543	0.001131654	0.774445465	-0.003303662	0.438111588	4.85E-06	0.970932616	0.000233859	0.16151723
cg26990944	cg26990944	3	16524574	RFTN1	0.00171867	0.006495014	0.001313768	0.003201684	0.087918479	-0.059078432	0.028673624	0.003523136	0.110183287	0.008463227	0.000790385	-3.52E-05	0.916636885	-0.000840018	0.025371643
cg26990986	cg26990986	15	23007463	NIPA2	0.531504852	0.003699342	0.533033966	0.001957594	0.64240043	-0.048309023	0.5570172	0.00102649	0.782955095	0.00769473	0.214390836	-4.88E-06	0.983652693	-0.000157316	0.528008103
cg26991001	cg26991001	16	2836845	PRSS33	0.684341437	-0.000628822	0.68695857	-0.001488933	0.368849852	0.002208795	0.919331309	-0.001923053	0.314859224	-0.001249822	0.511180955	0.00018623	0.156460599	8.70E-05	0.581694486
cg26991024	cg26991024	12	16034979	STRAP	0.193650697	0.000624355	0.195951093	-0.000977871	0.007345846	-0.007937922	0.235233422	-0.000953172	0.05232828	-0.000376443	0.30523846	-1.32E-05	0.697300232	-2.23E-05	0.449189121
cg26991025	cg26991025	15	99091228		0.187312884	-0.001235853	0.188957259	6.09E-05	0.927013055	0.019706978	0.131594594	0.000202822	0.764095223	-0.001352931	0.131116846	0.000117166	0.11913193	0.000155803	0.049801837
cg26991064	cg26991064	18	22932086	ZNF521	0.995312881	6.67E-06	0.995330337	-0.000496114	0.54089198	0.005417457	0.731825499	-0.000238724	0.548922203	-0.000877887	0.520127759	4.24E-05	0.553531395	-4.54E-06	0.936007664
cg26991112	cg26991112	19	51635735	SIGLEC9	0.100461959	0.003961512	0.095352041	0.004451689	0.105262554	-0.07922012	0.020184407	0.004588751	0.120262458	0.005312559	0.102277922	-0.000184487	0.345502034	-0.001161314	0.014171646
cg26991199	cg26991199	1	24307153	SFRS13A	0.157454647	0.003198947	0.159003059	-0.000543321	0.734699413	-0.031251658	0.31916138	-0.000346023	0.826921168	0.001998752	0.364439454	-0.000127649	0.14336151	-3.38E-05	0.689916708
cg26991296	cg26991296	17	20841833		0.555047926	0.001013802	0.55835265	0.001201831	0.345533892	-0.018081183	0.452598217	0.001486922	0.187676202	0.002227027	0.208470073	-6.35E-05	0.479735196	2.80E-05	0.830052299
cg26991433	cg26991433	6	7140931	RREB1	0.742840912	0.000767589	0.742279441	0.011687826	0.000273409	-0.023846442	0.467947117	0.011574938	0.002458816	0.010953368	0.004143721	1.74E-05	0.89696634	0.000601862	0.196719033
cg26991453	cg26991453	2	28117271	BRE	0.561998488	0.001217922	0.56441086	0.002216907	0.166985071	-0.031882859	0.28029869	0.001784706	0.136154327	0.00455157	0.070764243	-0.000314815	0.070632328	-0.001392752	0.063745934
cg26991596	cg26991596	18	77440820	CTDP1	0.362378065	-0.002001171	0.361896095	-0.002238599	0.252167696	0.016192484	0.594920686	-0.002380362	0.234562263	-0.00519812	0.043048188	0.000122703	0.418017105	3.93E-05	0.74751719
cg26991619	cg26991619	3	13383334	NUP210	0.809427398	-0.000590751	0.81012351	0.001192194	0.495839057	0.006070779	0.858635976	0.000825153	0.621149902	0.001304562	0.607257673	-3.23E-05	0.876078991	-2.32E-05	0.912184905
cg26991684	cg26991684	3	176352270	LINC01208	0.430647689	-0.00172043	0.435102033	0.001776818	0.258848131	0.029911106	0.329075527	0.001938283	0.217207321	1.06E-05	0.996023174	-0.000334977	0.005213359	4.97E-05	0.707210299
cg26991761	cg26991761	11	67071064	SSH3	0.537173957	0.00089627	0.529440549	-0.002457274	0.102552618	-0.013596169	0.495577953	-0.002138868	0.142368196	-0.002509821	0.164238261	2.54E-06	0.984075764	5.08E-05	0.572879801
cg26991812	cg26991812	17	27621123	NUFIP2	0.746614646	0.000391831	0.742845735	-0.001712176	0.182430417	-0.007479366	0.654891767	-0.001241403	0.196425814	-0.002307161	0.172378678	8.39E-05	0.230513025	-3.64E-05	0.657643531
cg26991946	cg26991946	10	102732224	SEMA4G	0.071918517	0.003998593	0.069851443	5.95E-06	0.998174322	-0.058346743	0.059585891	0.000332677	0.900215377	0.004602808	0.178678344	0.000577234	0.000508228	-6.82E-05	0.606060647
cg26992002	cg26992002	6	116885190		0.3728792	0.002705758	0.377891625	0.003343651	0.156030596	-0.036235717	0.395043538	0.002572135	0.368392365	0.00724557	0.006758806	-3.87E-05	0.761217905	0.000150336	0.228865827
cg26992009	cg26992009	1	16765301	SPATA21	0.626068344	-0.000730948	0.626401545	0.002241271	0.071655164	-0.00327544	0.875280986	0.001886959	0.135327911	0.002109097	0.217915778	-4.48E-05	0.627534294	0.000233156	0.055799858
cg26992010	cg26992010	15	89951870		0.052335939	0.006941964	0.054746168	-0.00830228	0.006352037	-0.051646251	0.295692038	-0.007761682	0.000271137	-0.002141026	0.654271948	0.001347593	1.30E-09	-2.09E-05	0.929467351
cg26992028	cg26992028	7	1030287		0.089095087	0.007195567	0.0902878	-0.004313428	0.151914177	-0.073638491	0.208944213	-0.002626148	0.454733474	0.000729366	0.823505996	-0.000349523	0.227565722	0.000289221	0.145985524
cg26992186	cg26992186	7	44224132	GCK	0.848857283	0.000647304	0.84986458	0.00125014	0.667301197	0.002365123	0.960403616	0.001661072	0.586098581	0.000324837	0.933599857	1.68E-05	0.916130894	9.29E-05	0.604716462
cg26992213	cg26992213	6	159290838		0.26700765	0.000316352	0.269162555	-0.000172251	0.454986748	-0.003106506	0.433458546	-0.000122917	0.590048615	1.96E-05	0.949796585	1.28E-05	0.6363856	5.09E-05	0.120022876
cg26992240	cg26992240	10	119247158	EMX2OS	0.839597156	0.0004437	0.84098353	0.000501028	0.766717198	0.001447094	0.9624226	0.000522748	0.763701238	0.001568388	0.488260024	0.00037915	0.055109085	-4.11E-05	0.820301282
cg26992244	cg26992244	7	99773431	GPC2	0.153335306	-0.004104982	0.135466396	-0.002070507	0.409627671	0.06823276	0.077750082	-0.002072309	0.479125993	-0.006136539	0.037356359	0.000665573	0.006788485	-0.000228541	0.198124631
cg26992245	cg26992245	8	29848579		0.007022266	0.023463695	0.007659769	-0.0099137	0.107738782	-0.209880964	0.076784367	-0.008379514	0.344835719	0.011346922	0.027993593	-1.17E-05	0.951506281	0.000570126	0.010845285
cg26992381	cg26992381	3	71478152	FOXP1	0.010178472	0.0062255	0.011288957	-0.015946889	5.13E-09	-0.082531295	0.015643976	-0.015885136	3.67E-06	-0.009994986	0.00048607	-0.00040929	0.085358017	-0.001307511	0.026476911
cg26992415	cg26992415	11	94533087	AMOTL1	0.48215659	-0.001459692	0.483788507	0.000636048	0.667410579	0.027945936	0.334367387	0.000890996	0.686439273	-0.001041416	0.211694582	0.000319762	0.097928962	-0.000347018	0.066029747
cg26992486	cg26992486	6	24996846	FAM65B	0.458073678	0.001938809	0.459872701	0.003106312	0.128850477	-0.019923942	0.583986697	0.002973934	0.121449263	0.0049532	0.098106609	-1.94E-05	0.875584119	0.00031509	0.661122287
cg26992539	cg26992539	8	140108682		0.278554917	-0.00435649	0.29381507	-0.001956763	0.534590644	0.059948548	0.297719794	-0.001167647	0.770294093	-0.008768528	0.009368391	0.000174254	0.334335265	0.000306963	0.208285044
cg26992566	cg26992566	16	85814166	COX4NB	0.381745485	-0.002106268	0.383519261	0.003071076	0.076492626	0.032537099	0.331887231	0.002590958	0.131917353	0.001829108	0.379718209	-8.35E-05	0.322621391	-0.000869004	0.363058715
cg26992600	cg26992600	14	37054509		0.055961657	0.008295339	0.056877848	-0.001859308	0.543298278	-0.056911841	0.341064121	-0.001478795	0.618041459	0.006024057	0.155501706	-0.000121205	0.713552444	0.000900028	0.037867159
cg26992603	cg26992603	12	115130994		0.978599602	1.43E-05	0.978671176	0.000358227	0.35995736	-0.002944044	0.6922699	0.000390974	0.45394629	0.000281139	0.436331483	0.000335116	0.000200805	0.000133472	0.062824389
cg26992634	cg26992634	5	171709304	UBTD2	0.013846777	0.005041976	0.01510112	-4.41E-05	0.975331584	-0.046830238	0.095725464	-0.000109573	0.949081198	0.004702785	0.002583787	0.0013626	1.39E-07	-0.000312989	0.108745128
cg26992698	cg26992698	18	76394852		0.17653902	0.002479096	0.178152067	0.001471164	0.260030944	-0.035220838	0.167791396	0.001109086	0.304990233	0.004731812	0.02164583	0.000112262	0.407710516	-7.47E-05	0.419543307
cg26992949	cg26992949	5	13919339	DNAH5	0.060524045	0.004094922	0.061484218	-0.002976323	0.056023148	-0.08071848	0.008672461	-0.003500571	0.097318758	0.001906546	0.21346359	-0.000273675	0.025667436	0.000279256	0.09959016
cg26992963	cg26992963	1	9399114	SPSB1	0.064486756	-0.004737054	0.063379448	0.006324824	0.007708462	0.057332902	0.104102647	0.005759051	0.013266023	0.002871294	0.353114006	-0.000178578	0.099806921	-0.000327041	0.246612475
cg26992995	cg26992995	15	68676446	ITGA11	0.271787928	-0.005318707	0.27848262	0.0022681	0.588986845	0.055936231	0.411164117	-0.000169437	0.949469545	-0.002451864	0.69471309	0.000321163	0.06201192	0.000687747	0.035880618
cg26993007	cg26993007	10	117884933	GFRA1	0.068388366	0.004614246	0.069419443	0.000756971	0.671592103	-0.054750508	0.118981531	0.001147484	0.486984999	0.005167457	0.046002519	-0.00013658	0.234316859	-9.73E-05	0.390468063
cg26993038	cg26993038	14	104686639		0.739507623	-0.001263195	0.739706176	0.002779601	0.465608323	0.005381047	0.919291463	0.001656815	0.675605907	-0.001154735	0.815077147	-0.000189767	0.195067829	0.000591067	0.166384143
cg26993039	cg26993039	X	109665856	RGAG1;AMMECR1	0.002224546	0.007994756	0.003021075	0.000238684	0.946156274	-0.123364149	0.001313995	-0.002750129	0.135148951	0.009271275	0.074621687	0.000113462	0.476968165	0.000150116	0.364906608
cg26993102	cg26993102	6	30228245	HLA-L	0.768192345	-0.000988216	0.769030989	-0.001523494	0.524739906	0.020806457	0.655773959	-0.000602507	0.746406623	-0.004004749	0.283801865	0.001051839	7.88E-10	0.001390865	4.01E-14
cg26993105	cg26993105	7	152457606	ACTR3B	0.617010881	0.001071702	0.61832244	-0.005474146	0.000611283	-0.001973773	0.947181342	-0.005087552	0.001490393	-0.004986218	0.027902101	1.41E-05	0.764480067	0.000144837	0.323067046
cg26993132	cg26993132	16	89239499	CDH15	0.045886137	0.008201858	0.045743414	-0.020561894	4.05E-08	-0.133341621	0.02085406	-0.021215403	1.45E-05	-0.011561767	0.002751821	0.000178801	0.243660343	-0.000237616	0.755615977
cg26993178	cg26993178	3	121786034	CD86	0.405488875	-0.001553713	0.406022649	0.003160136	0.029062656	0.003325826	0.897503983	0.002935818	0.081883209	0.001899107	0.275534507	-0.000188739	0.046828835	9.34E-05	0.913178475
cg26993198	cg26993198	5	153859740		0.885234432	-0.000179305	0.884674361	-0.000657446	0.610258803	0.008167345	0.637420793	-0.001008181	0.386053863	-0.000395858	0.808009431	0.000146395	0.509817841	-0.000525801	0.050929029
cg26993213	cg26993213	16	66834841	CCDC79	0.76503143	0.000860934	0.76588081	0.002421723	0.240970323	-0.017247871	0.667100975	0.00137219	0.395741905	0.005366432	0.077168242	4.32E-05	0.808164187	1.82E-05	0.900350257
cg26993249	cg26993249	21	36838651	LOC100506403	0.643909698	-0.001068922	0.646047237	0.000212209	0.907543889	0.018481005	0.568298873	-0.000281471	0.89880306	0.000244638	0.906909309	-0.000255409	0.231645001	-4.45E-05	0.808907296
cg26993251	cg26993251	11	63934014	MACROD1	0.642383656	-0.001592812	0.647904522	0.002168121	0.375532116	0.030896546	0.523702194	0.001732148	0.411551278	0.001254717	0.736600027	-0.000218999	0.143842221	-0.00012281	0.629087498
cg26993334	cg26993334	2	69281647	ANTXR1	0.008382943	0.028245147	0.009853089	-0.014985758	0.055278544	-0.262916259	0.075117215	-0.016472501	0.072758849	0.016039943	0.102674315	-5.12E-05	0.709554984	0.00015295	0.737983505
cg26993348	cg26993348	1	156308302	TSACC;CCT3	0.585886874	0.000482011	0.583205437	-0.001665116	0.239562958	-0.011106717	0.370610844	-0.001455965	0.165652138	-0.002479747	0.159597125	5.94E-05	0.438392551	2.56E-05	0.726324491
cg26993430	cg26993430	5	97443755		0.204895772	0.003199005	0.213903462	0.004751486	0.130634138	-0.052623975	0.147092033	0.00318172	0.205971043	0.009625964	0.020563508	-0.000218939	0.163430589	0.00025605	0.206556716
cg26993466	cg26993466	5	1546899		0.043998352	0.001547552	0.042924549	-0.002137226	0.003166289	-0.015952231	0.129385327	-0.002227993	0.022333974	-0.000688397	0.317718618	0.000315726	0.081566225	6.55E-06	0.870158109
cg26993476	cg26993476	11	92229353	FAT3	0.848813915	-0.000403391	0.850449265	0.001840821	0.265274723	-5.27E-05	0.998585771	0.001727991	0.394650535	0.001469999	0.419913144	-0.000263508	0.090935649	-0.000135638	0.260666802
cg26993591	cg26993591	2	131520144	FAM123C	0.269566987	-0.00429885	0.269418496	0.001557452	0.614804395	0.085934586	0.115700136	0.002722805	0.404260512	-0.004855583	0.235265222	0.000106591	0.573863557	-7.79E-05	0.684364015
cg26993610	cg26993610	1	115605466	TSPAN2	0.573696793	-0.001461073	0.575124172	0.005546256	0.003703032	0.013116419	0.71645467	0.00550859	0.006525408	0.004143382	0.109203494	-0.000177216	0.194782085	-0.001635531	0.003315048
cg26993674	cg26993674	14	90958106		0.446861381	0.002324705	0.44855447	-0.007151063	0.001557866	-0.01437845	0.734856977	-0.006966351	0.012179816	-0.005173555	0.058797878	6.55E-05	0.425490268	0.000500557	0.263804376
cg26993716	cg26993716	10	131580410		0.004556447	-0.008462694	0.004707929	0.002673354	0.198244001	0.098979109	0.016191499	0.003334212	0.115366794	-0.006848953	0.023567993	-0.000131955	0.247742326	6.36E-05	0.629674258
cg26993729	cg26993729	4	155665093	LRAT	0.993834765	2.02E-05	0.993857726	-0.003224951	0.08752244	0.01169311	0.748174868	-0.002725199	0.075488302	-0.004463178	0.107494986	3.73E-05	0.790988433	-0.000226918	0.067379559
cg26993731	cg26993731	13	35438033		0.738411157	0.001026008	0.736496503	0.001837129	0.445990626	-0.014221163	0.737277879	0.002077345	0.375767008	0.001098699	0.742294067	5.29E-06	0.973530972	0.000503204	0.039871918
cg26993745	cg26993745	5	169820433	CTD-2270F17.1;KCNIP1	0.262685034	-0.003369044	0.264463851	0.004963551	0.022701822	0.052998915	0.20604696	0.004829224	0.106522457	0.001490472	0.461048905	0.000208217	0.481489945	-5.97E-05	0.948021337
cg26993769	cg26993769	19	38549151	SIPA1L3	0.070753486	-0.007017351	0.076617202	0.01444069	1.38E-05	0.15280483	0.007253964	0.014264834	0.000940402	0.007993418	0.025395407	-0.000322265	0.123781233	-0.000435665	0.000163155
cg26993798	cg26993798	16	51144919		0.21872461	0.003366953	0.212425118	-0.000180835	0.932729659	-0.046448216	0.215876225	-0.000862684	0.716718325	0.004384613	0.103545839	0.000225029	0.15738841	-0.000212414	0.174862244
cg26993848	cg26993848	14	51339145	ABHD12B	0.318476133	0.001834207	0.311419048	-0.004465679	0.022212791	-0.025828247	0.308364831	-0.003729792	0.075589373	-0.003803411	0.114939725	-0.000167284	0.187527183	0.000186854	0.147974955
cg26993940	cg26993940	5	177892758	COL23A1	0.276993454	0.003236926	0.279496004	0.003500875	0.129706639	-0.058868934	0.159535261	0.003179156	0.184645765	0.007857907	0.016353128	-0.000202314	0.108026138	-0.000153787	0.237470128
cg26993947	cg26993947	22	25333858	TMEM211	0.566725887	-0.001880403	0.568170873	0.001640123	0.484017549	0.010014953	0.826270449	0.000613386	0.682136936	0.001287348	0.72570967	-0.000132043	0.256616504	-0.00032273	0.07268303
cg26993951	cg26993951	2	73459854	C2orf7	0.926637298	-0.000147688	0.925386272	-0.003611086	0.026990528	0.01172435	0.596135389	-0.003277533	0.010825865	-0.004455622	0.055907257	0.000152806	0.025532175	7.04E-06	0.929940063
cg26993965	cg26993965	18	76617016		0.941562095	-0.000242671	0.941864621	0.002848817	0.372857402	0.009794147	0.833182768	0.003060007	0.386368405	0.001219621	0.757666369	-7.47E-05	0.753351955	-0.000494408	0.006489848
cg26994023	cg26994023	5	153418932	MFAP3;FAM114A2	0.541173991	-0.001017199	0.545745852	-0.003210878	0.211861052	0.020119124	0.396640356	-0.001954768	0.492514663	-0.003978045	0.082637969	0.000249905	0.000211566	0.000304245	0.074920856
cg26994099	cg26994099	19	14637238		0.133240861	0.003622207	0.134688155	-0.001671266	0.329256968	-0.048298273	0.149985184	-0.001195976	0.491101663	0.001165526	0.622019969	-0.000178406	0.145685714	-0.000477902	0.664620376
cg26994225	cg26994225	2	119616769		0.899758117	-0.000176773	0.900047931	-0.002124526	0.054045208	0.011960423	0.542641961	-0.001706975	0.135179267	-0.003136116	0.033309141	0.000167203	0.1439194	0.00034814	0.01203469
cg26994227	cg26994227	5	130971071	RAPGEF6	0.778794434	-0.000106621	0.779596858	-0.00023235	0.392124525	0.004469432	0.398598823	-0.000148381	0.540901256	-0.000445434	0.267715127	-4.67E-05	0.111836911	-1.10E-06	0.966641166
cg26994253	cg26994253	10	126370282	FAM53B	0.238155687	0.000897889	0.239905243	-0.0006243	0.25025585	-0.00823283	0.435674629	-0.000916726	0.142760372	0.000771093	0.197575594	-0.000136224	0.021125049	-0.000112841	0.018024061
cg26994298	cg26994298	16	1870514	HAGH	0.028564114	-0.007517574	0.029225277	-0.000687145	0.78367136	0.106219733	0.026523116	0.000126404	0.963423495	-0.009423903	0.005565907	-7.51E-05	0.777326429	-0.000860452	0.017025494
cg26994334	cg26994334	3	125094183	ZNF148	0.62232707	0.000918541	0.623623699	-0.003026407	0.025485881	-0.012041694	0.642600327	-0.002658334	0.046535815	-0.00290372	0.090388382	0.000100803	0.153628017	-5.91E-05	0.429587631
cg26994377	cg26994377	4	140579069		0.43620969	-0.001347576	0.437918986	-0.002334026	0.061557776	0.025284097	0.294708513	-0.002150296	0.105732803	-0.004160371	0.014912352	-0.000321729	0.130830854	-9.95E-05	0.593928978
cg26994413	cg26994413	12	130909408	RIMBP2	0.448251522	-0.003098756	0.449942416	0.002936476	0.314672528	0.071900546	0.207806712	0.003839497	0.345412459	-0.001224017	0.611444649	-0.00012314	0.405830667	9.56E-05	0.533742622
cg26994484	cg26994484	19	1873591		0.000862932	0.015606505	0.001393899	-0.029801063	2.45E-06	-0.172950119	0.009176753	-0.029961987	2.80E-05	-0.010118554	0.161848518	-0.000136673	0.298872835	0.000187309	0.230041864
cg26994526	cg26994526	18	47719735	MYO5B	0.941180874	0.000163111	0.941145285	-0.001882328	0.392361403	-0.01062848	0.730969074	-0.001108347	0.649966144	-0.002513983	0.344516998	0.000294258	0.063558101	0.000165336	0.299067186
cg26994657	cg26994657	2	24394942		0.822676514	0.000622193	0.82332595	0.003017807	0.130888486	0.008750883	0.820812718	0.002969102	0.236679782	0.003784043	0.099441272	-0.000208599	0.254716691	-3.59E-05	0.791703431
cg26994671	cg26994671	17	80039019	FASN	0.957359231	-0.000238449	0.957071617	-0.002884044	0.370994299	-0.002849192	0.963013335	-0.002517369	0.461021414	-0.003693121	0.402211841	0.00051219	0.121686414	-3.21E-05	0.886101834
cg26994774	cg26994774	19	10828564	DNM2;MIR638	0.104153366	-0.000785356	0.113501159	-0.000321063	0.653477343	0.012269762	0.079965983	7.90E-05	0.847398219	-0.001299756	0.193247914	5.21E-05	0.105565651	-1.53E-05	0.716859056
cg26994859	cg26994859	19	40948697	SERTAD3	0.945724187	8.46E-05	0.945761418	-0.002080565	0.173962711	0.001621629	0.925891264	-0.001621549	0.224628166	-0.003256363	0.105096542	0.000163716	0.218189455	0.000238946	0.129819612
cg26994894	cg26994894	16	87102691		0.873939847	0.000478549	0.874405408	-0.002415271	0.263958748	-0.01786345	0.670589092	-0.002241603	0.408914483	-0.001819014	0.436945637	-0.000120878	0.630897509	-0.000210501	0.397762174
cg26994942	cg26994942	6	138262264		0.002229236	-0.004649832	0.002314416	0.002628926	0.014147689	0.06026635	0.004233209	0.002491126	0.032904451	-0.001865181	0.122001866	-0.000170645	0.081128161	-0.000338197	0.698599091
cg26994980	cg26994980	16	89768517	SPATA2L	0.990561915	-1.91E-05	0.990597063	-0.001348844	0.243291729	-0.004472633	0.841971754	-0.001471413	0.360477739	-0.001369022	0.152960101	0.000132697	0.087225336	2.67E-05	0.741369515
cg26995035	cg26995035	13	113785830	F10	0.682668794	0.001663364	0.684806706	0.006472145	0.100074048	-0.023895472	0.676348772	0.006070824	0.144652253	0.009706331	0.069415326	0.001004137	0.000216383	-0.000316171	0.137630423
cg26995083	cg26995083	6	43457511	TJAP1	0.996656855	-2.26E-05	0.996674077	-0.015759237	0.000318297	0.020431725	0.786233897	-0.017186214	0.001514429	-0.013688177	0.009615271	-0.000550021	0.057188546	-0.000784131	0.523897525
cg26995204	cg26995204	2	25565215	DNMT3A	0.080996225	0.001160236	0.084244679	-0.000710161	0.162056075	-0.007459562	0.416425139	-0.000765992	0.148070607	0.000397763	0.544146274	-2.99E-05	0.473072461	-4.37E-05	0.218874264
cg26995224	cg26995224	12	121974146	KDM2B	0.112194878	-0.002295211	0.126325952	0.000579575	0.609610211	0.031909852	0.125544442	0.00060964	0.636750273	-0.001654365	0.252679429	6.29E-05	0.32093687	0.000139325	0.394352617
cg26995244	cg26995244	22	45125395	PRR5;PRR5-ARHGAP8	0.817197897	0.00101402	0.818532489	-0.006412493	0.091675064	-0.050016614	0.418913535	-0.004991814	0.157913174	-0.007805815	0.123015818	-8.43E-05	0.799937447	-0.001396114	0.094252845
cg26995255	cg26995255	6	29408443	OR10C1	0.753719016	0.00040243	0.755569868	-0.000193744	0.837905267	-0.006213695	0.729083547	-0.000222729	0.815205152	0.000534088	0.679747507	-3.74E-05	0.615212814	-3.68E-05	0.636103575
cg26995326	cg26995326	3	139238743	RBP1;LOC100507291	0.740615792	-0.000716311	0.742325331	0.002996412	0.062441443	0.009836993	0.744846754	0.003637443	0.008353142	0.001223259	0.611534925	-0.000176689	0.211798315	-0.000377671	0.000982255
cg26995450	cg26995450	6	142888638	LOC153910	0.271456618	-0.002447797	0.273242964	0.001051191	0.50683871	0.040179689	0.195362935	0.00056021	0.684391702	-0.000557784	0.813233664	0.000136873	0.433457446	0.000328611	0.09559442
cg26995530	cg26995530	4	4346883		0.826514837	0.000657774	0.827150678	0.001049616	0.624278547	-0.010350592	0.804268283	0.000670347	0.619726205	0.002244208	0.505914388	-1.81E-05	0.878622206	-0.000110955	0.375148346
cg26995548	cg26995548	7	75452779		0.801483553	0.00067563	0.789058053	-0.002346472	0.19806834	-0.002484871	0.943264206	-0.002073311	0.19680681	-0.002096638	0.44686721	-7.31E-05	0.675306156	0.000473761	0.01202488
cg26995552	cg26995552	17	7571411		0.041613694	0.006694118	0.04237539	-0.013688446	1.07E-07	-0.069680272	0.124972828	-0.013496048	3.87E-05	-0.007620648	0.006201587	0.001609737	2.52E-12	0.000211097	0.572802315
cg26995653	cg26995653	2	858038		0.763973963	-0.001739145	0.764226138	0.013295317	0.005410951	0.126806191	0.122024067	0.012698037	0.030932567	0.013717759	0.014486079	-0.000399779	0.073831395	0.000131421	0.604901594
cg26995656	cg26995656	14	88121644		0.003682598	-0.01063469	0.003268071	-0.003528938	0.224494887	0.101082325	0.037781423	-0.004509231	0.078989278	-0.01198043	0.007635795	5.59E-05	0.666361091	5.94E-05	0.857685949
cg26995673	cg26995673	20	60718830	SS18L1;PSMA7	0.433650495	-0.000623598	0.43536352	1.66E-06	0.997660787	0.010529465	0.342627833	-0.000240716	0.506171661	-0.000332662	0.709188059	-3.78E-06	0.911881527	-2.00E-05	0.35686841
cg26995689	cg26995689	21	45387764	AGPAT3	0.330386661	0.002323282	0.340855492	0.000563009	0.802237554	-0.029195068	0.38996766	-0.001206199	0.559008364	0.004282074	0.156068251	0.000342833	0.066477088	-0.000297082	0.011548696
cg26995690	cg26995690	13	36346376	DCLK1;MIR548F5	0.034743242	-0.008180155	0.041661292	0.001029988	0.791143876	0.141518942	0.013452908	0.003051623	0.246540742	-0.008833019	0.147245005	0.000422091	0.042230999	0.00166603	1.61E-08
cg26995715	cg26995715	22	47145646		0.808013806	0.00080871	0.808714874	-0.002021051	0.395914607	0.006094388	0.895293506	-0.001759997	0.447521098	-0.001208177	0.712017405	3.14E-05	0.748003857	-0.000270391	0.546484063
cg26995744	cg26995744	2	200322034	SATB2	0.048944921	0.000532166	0.050222603	6.94E-05	0.749287214	-0.005242302	0.159818437	6.61E-05	0.752894524	0.000666378	0.034648453	3.02E-05	0.168215056	3.90E-05	0.097149989
cg26995819	cg26995819	19	46902695		0.517630034	-0.002198691	0.517704703	-0.002721383	0.316045557	0.046026116	0.332099132	-0.001993831	0.463599832	-0.005344476	0.144955265	3.41E-05	0.860153027	0.000918228	0.100642985
cg26995882	cg26995882	11	110001599	ZC3H12C	0.086437272	-0.006826592	0.087611032	0.004157486	0.142211292	0.062142783	0.259089899	0.004483242	0.175598871	-0.003306497	0.349593265	-6.64E-05	0.665882291	-0.000418629	0.638181661
cg26995915	cg26995915	10	134823976		0.196078696	-0.002879503	0.198268182	0.002353663	0.285986701	0.031820758	0.306779228	0.003014994	0.23830337	-0.001056904	0.695623296	0.000209836	0.38745725	-0.000218012	0.190677394
cg26995924	cg26995924	2	55276787	RTN4	0.313175722	0.001816697	0.360307539	0.000723036	0.590382575	-0.015807457	0.54176629	0.000867799	0.339335236	0.002192392	0.300641865	-9.31E-05	0.29140923	-0.000143317	0.106892595
cg26995992	cg26995992	16	87417792	FBXO31	0.989897732	-1.15E-05	0.989935353	-0.000658821	0.311884627	0.002809445	0.824366847	-0.000617495	0.366842721	-0.000882202	0.294073738	-0.000102675	0.079554682	-6.09E-05	0.222275309
cg26996082	cg26996082	13	20797622	GJB6	0.986156324	2.81E-05	0.986231826	0.001311265	0.267906382	-0.00550267	0.807271595	0.001366157	0.280587458	0.001460552	0.355706849	-0.000226415	0.019677628	-7.09E-05	0.618984025
cg26996097	cg26996097	7	18548468	HDAC9	0.998989307	2.55E-06	0.998993071	-0.000142265	0.921222057	0.011195249	0.690029841	0.000275946	0.882254511	-0.000809457	0.595403926	-0.000167327	0.568228162	-0.000206362	0.120845463
cg26996130	cg26996130	3	181537404		0.900729711	-0.000882147	0.901097508	0.014644179	0.004858045	0.009710002	0.921400139	0.014387776	0.006772498	0.014980733	0.039389279	-0.000345513	0.242060671	1.11E-05	0.973459108
cg26996145	cg26996145	1	94169435	BCAR3	0.333265564	0.00218242	0.331718612	0.000672261	0.673656457	-0.04503802	0.152334487	0.000285579	0.841500073	0.003474048	0.146674562	0.000658151	0.000276891	0.000103816	0.881898002
cg26996149	cg26996149	16	15140021	NTAN1;PDXDC1	0.797084141	-0.000859169	0.797823373	0.00670023	0.006285965	0.003977538	0.931817027	0.006109205	0.02099003	0.006472361	0.042095295	0.000707349	0.01975593	-3.21E-05	0.857307303
cg26996175	cg26996175	11	57244416		0.305639793	-0.003331375	0.310778037	-0.001181511	0.62225957	0.024150743	0.593981948	-0.001409794	0.594551592	-0.004199948	0.175351477	1.95E-05	0.861611455	0.000549246	0.207115188
cg26996178	cg26996178	17	3853876	ATP2A3	0.208794549	0.00364988	0.21049142	-0.000606726	0.768409558	-0.040328128	0.317252726	-0.001090616	0.618222656	0.003873244	0.171847916	4.84E-05	0.708524049	-0.000194173	0.262253361
cg26996201	cg26996201	11	77122864	PAK1	0.308758432	0.000245308	0.313375083	-0.00014677	0.478156716	0.000631185	0.85111656	-9.12E-05	0.693921472	6.77E-05	0.786649274	-3.01E-05	0.553596672	0.000451402	0.001064843
cg26996236	cg26996236	10	135122794	ZNF511;TUBGCP2	0.599617119	0.000618382	0.598250224	-0.000722153	0.476677269	-0.001951899	0.904749431	-0.000476581	0.557169379	-0.0003417	0.824110297	-0.000142113	0.156649483	-7.82E-05	0.348577712
cg26996244	cg26996244	7	131593640	LOC101928782	0.911432547	0.00025634	0.911761039	0.003473342	0.037691661	-0.002500422	0.937851595	0.003492355	0.076232933	0.003771327	0.075714544	-5.28E-05	0.649738363	0.000369114	0.095430059
cg26996371	cg26996371	3	73129911		0.849394624	0.000627106	0.84994882	-0.002246277	0.342030304	0.006229896	0.892160478	-0.001286094	0.66601162	-0.003126404	0.223202218	0.000438895	0.104889653	0.000399834	0.033419002
cg26996569	cg26996569	12	121829743		0.187736116	-0.008220334	0.189381651	0.002862617	0.518230054	0.18105942	0.038914127	0.001755851	0.786944978	-0.004003447	0.169009533	0.000503197	0.047316518	-7.58E-05	0.925472119
cg26996616	cg26996616	17	9862873	GAS7	0.835843668	-0.000218885	0.836446344	0.000231428	0.758853589	0.005381	0.714410276	0.000262464	0.72204071	-1.51E-05	0.988890669	-3.25E-05	0.605608953	0.000407686	0.350222286
cg26996626	cg26996626	18	48191336	MAPK4	0.393710697	0.002147964	0.404467759	0.001081339	0.651148125	-0.036938646	0.307016779	3.72E-05	0.983991949	0.003918504	0.266710583	-0.00105974	4.77E-08	0.000560048	0.117437372
cg26996656	cg26996656	16	880371		0.231862762	-0.001261262	0.238475565	0.000234982	0.760409582	0.023783343	0.112178989	0.000123211	0.885950779	-0.000894483	0.352029814	-0.000208716	0.294129066	-0.000433982	5.95E-05
cg26996667	cg26996667	4	133253787		0.596841379	-0.001475766	0.599243477	0.004132627	0.143162701	0.01594961	0.684246242	0.004210009	0.187927664	0.004197019	0.218034322	-0.000317781	0.222791367	-6.35E-05	0.717350628
cg26996703	cg26996703	12	125256752		0.777677776	-0.000883991	0.77848403	-0.003000133	0.182078395	0.010602462	0.807718396	-0.002533527	0.328091153	-0.004779765	0.088053358	-8.08E-06	0.942595794	-0.00012973	0.288151821
cg26996760	cg26996760	1	31971451	LINC01225	0.617678968	-0.000956256	0.619201887	0.003609453	0.029796379	0.025101801	0.352036696	0.003081324	0.039402114	0.002336658	0.292989196	-0.000245258	0.067680092	0.000327826	0.002425747
cg26996798	cg26996798	17	80556454	FOXK2	0.88817429	-0.000422398	0.889779585	1.35E-05	0.996360395	0.005923029	0.889377088	0.00043247	0.867545825	0.001434352	0.723046015	-0.000566775	0.026041165	0.001807557	4.19E-05
cg26996818	cg26996818	5	178017853	COL23A1	0.910765019	-0.000205635	0.911095966	-0.001356535	0.302043089	0.006344439	0.80379707	-0.00154814	0.125374217	-0.001673823	0.354236117	1.20E-05	0.940342786	0.000447249	0.027772729
cg26996874	cg26996874	6	158677312		2.48E-05	0.01499357	4.27E-05	-0.014793179	2.25E-06	-0.129734289	0.006138989	-0.015621505	2.02E-05	0.003141562	0.386117227	-0.000310307	0.174897919	-0.000361268	0.066652744
cg26996885	cg26996885	8	25281525	GNRH1	0.449890698	0.001138444	0.454319776	-9.83E-05	0.929483526	-0.006030789	0.774061155	-0.000217071	0.880618413	0.001250162	0.285926035	-0.000107783	0.30772289	-9.72E-05	0.280137905
cg26996890	cg26996890	7	1980808	MAD1L1	0.732764223	-0.000189005	0.733721464	-0.000196394	0.619189258	0.002615365	0.734208208	-8.33E-05	0.867419587	-0.000570039	0.201165017	-5.37E-05	0.592176314	-0.000269825	0.043803206
cg26996911	cg26996911	16	81032654	CMC2	0.429727021	0.001620574	0.432801947	0.005703055	0.248618647	-0.020450612	0.481585135	0.007530518	0.166375112	0.006268593	0.314224849	9.49E-05	0.845153206	-0.000382922	0.296679959
cg26997026	cg26997026	19	964870	ARID3A	0.954214779	-0.00016647	0.954563287	-0.00299305	0.494733084	-0.00928661	0.821065957	-0.003631796	0.435002284	-0.002671947	0.647574542	-0.000149133	0.209616567	-0.000100052	0.466611312
cg26997085	cg26997085	7	94286110	SGCE;PEG10	0.174073601	0.004873295	0.175678975	-0.001322312	0.6031078	-0.059252779	0.234244717	-0.001774221	0.548311334	0.003818677	0.215839519	8.78E-06	0.947609014	-0.000192779	0.143653691
cg26997176	cg26997176	7	131581752		0.346151367	0.002070803	0.350417888	-0.002803609	0.101486483	-0.013787641	0.6531	-0.003008084	0.077370578	-0.000422735	0.857895389	-0.001115153	1.76E-09	-0.000100616	0.340417216
cg26997216	cg26997216	22	18062656	SLC25A18	0.073426286	-0.004575077	0.074997811	0.005375455	0.00369901	0.073250432	0.041046645	0.005464014	0.043237799	0.000593582	0.680892173	-0.000198135	0.091022334	0.000183693	0.740943668
cg26997258	cg26997258	4	16039689	PROM1	0.810427921	0.000527443	0.811120522	0.00106273	0.498826257	0.004563505	0.881426074	0.001560489	0.358558025	0.000924656	0.633306576	-0.000214484	0.206336052	0.00015867	0.21695766
cg26997327	cg26997327	6	75911716	COL12A1	0.484137717	0.0011621	0.484169703	-0.003660557	0.020504635	-0.011438698	0.621136768	-0.00329802	0.059496448	-0.003843483	0.037692657	0.000242946	0.081844545	0.000524006	0.000701102
cg26997437	cg26997437	12	4964711		0.572756158	-0.001552142	0.579483823	-0.001404525	0.599802392	0.025623013	0.513139926	-0.000766087	0.693225751	-0.004165461	0.295697658	-2.82E-06	0.979914203	-2.97E-06	0.98435316
cg26997652	cg26997652	15	52157096	TMOD3	0.731423574	-0.001011244	0.732385224	0.002382241	0.259202252	0.020965163	0.609294276	0.001859266	0.491328717	0.002268504	0.290417979	-0.0001004	0.31657239	-0.000107667	0.283892808
cg26997729	cg26997729	12	44238497	TMEM117	0.320839354	-0.002681999	0.322642656	0.002026192	0.293441647	0.03968978	0.291340978	0.002073906	0.178932027	-0.000501026	0.85984806	-9.72E-05	0.191838573	-0.000143493	0.055572809
cg26997873	cg26997873	1	207222468	YOD1	0.656086825	-0.000951444	0.657285339	0.003511594	0.023755056	0.007365527	0.804241031	0.003553819	0.032008235	0.002473013	0.23574466	-0.000434805	0.010570921	-0.000224426	0.026379619
cg26997880	cg26997880	6	32055370	TNXB	0.970322989	-5.79E-05	0.9703127	-0.002931549	0.025217087	-0.004677097	0.829008188	-0.002790218	0.012736729	-0.003617159	0.062075487	0.000439747	0.035175712	0.000544938	6.63E-05
cg26997905	cg26997905	14	31554343	AP4S1	0.257226973	-0.004173418	0.259000348	0.006757027	0.011677598	0.075706241	0.141034234	0.0072834	0.061194623	0.002057126	0.301709636	-0.000130916	0.348989313	-0.000268232	0.020474143
cg26997923	cg26997923	1	182071081		0.000298551	0.018428049	0.000164934	0.004318219	0.270670619	-0.201555414	0.001997098	0.004337322	0.38374191	0.019736195	2.61E-05	0.00042282	0.009090877	0.000576541	0.254489611
cg26997966	cg26997966	11	117155868	RNF214	0.779557453	-0.000918786	0.780357259	0.002076493	0.376589116	-0.004729509	0.917516689	0.002810686	0.133996043	0.000707845	0.832522161	4.82E-05	0.703153627	-3.94E-05	0.937218239
cg26998044	cg26998044	17	8869155	PIK3R5	0.149398899	-0.002804603	0.152854309	0.002176888	0.130355201	0.033589977	0.215654232	0.0028097	0.136549153	-0.001525654	0.269846396	0.000116227	0.214953263	0.000463542	0.000788343
cg26998078	cg26998078	16	815169	MSLN	0.135964401	-0.006713629	0.137424249	0.006352229	0.049438203	0.081384594	0.193134133	0.006598051	0.028463985	-0.00017324	0.970326639	-0.000152845	0.312644484	-0.000423197	0.027171731
cg26998125	cg26998125	17	36131474		0.934063314	-0.000124132	0.934256538	0.001003761	0.544184542	-0.00330261	0.875461533	0.000550972	0.728766522	0.002486985	0.246760461	-0.000152489	0.373972344	-5.92E-06	0.963658876
cg26998150	cg26998150	12	130734158		0.876357058	-0.000350041	0.877059454	-0.001367951	0.417285751	-0.004241488	0.89258947	-0.001905515	0.273215647	-0.001047157	0.635377075	8.84E-05	0.542747519	0.000863576	0.003289929
cg26998248	cg26998248	11	45585312		0.866964841	-0.000452076	0.867669242	0.001747652	0.637415731	0.015451944	0.685274726	0.00303987	0.418769007	-0.002543426	0.60104178	0.000189492	0.152401824	0.000198911	0.642604794
cg26998267	cg26998267	12	53893609	TARBP2;MAP3K12	0.179821358	-0.003320209	0.181444324	0.001393175	0.428225986	0.05613419	0.104293558	0.000942721	0.333799111	-0.001477956	0.607378863	-4.82E-05	0.416063031	-7.59E-05	0.266850654
cg26998274	cg26998274	13	84456258	SLITRK1	0.303279672	-0.000932636	0.308709993	0.000403162	0.532522481	0.011237184	0.375196414	0.000394697	0.533058164	-0.000550409	0.554031533	7.74E-06	0.900611543	-1.23E-05	0.845063398
cg26998389	cg26998389	1	227923251	JMJD4;SNAP47	0.795725872	-0.000157252	0.796469826	0.000393812	0.364910827	0.002168222	0.797556138	0.000282063	0.597043027	0.000461577	0.352558168	5.30E-05	0.208018814	-8.56E-06	0.787783419
cg26998429	cg26998429	17	76356204	SOCS3	0.389711117	-0.000558742	0.391022152	-0.000281483	0.541777231	0.012962587	0.155177862	-0.00023507	0.599090148	-0.000954171	0.158278877	-6.85E-05	0.06450326	-7.31E-05	0.044751288
cg26998456	cg26998456	1	164923099		0.719592186	0.001075063	0.720592475	0.001932961	0.366893796	-0.008506358	0.838201591	0.002469075	0.251105007	0.002652232	0.29401366	-0.000221637	0.030761374	0.001118653	0.00284284
cg26998460	cg26998460	20	55884232		0.55507012	-0.001144348	0.558419282	0.000435882	0.942426206	0.014683546	0.593868958	0.000668299	0.923261108	-0.000732379	0.927420719	-0.00021191	0.6442189	0.000710053	0.066207638
cg26998481	cg26998481	6	33131222	COL11A2	0.398828244	0.003995716	0.4005853	0.003372859	0.318739556	-0.056786027	0.388935374	0.003984304	0.181608953	0.005974836	0.232520824	-0.000132011	0.4921222	0.000576426	0.009571752
cg26998529	cg26998529	14	99720750	BCL11B	0.846038929	0.000564751	0.847541399	0.002625379	0.217510767	-0.026473825	0.517521321	0.001937768	0.273810995	0.004761427	0.128337555	0.000515936	0.002930367	0.000167295	0.333035966
cg26998535	cg26998535	10	103699237	C10orf76	7.14E-06	0.021172027	7.71E-06	-0.023266192	1.95E-10	-0.22903846	0.000331998	-0.021929224	1.39E-06	-0.004690653	0.209994164	-1.43E-05	0.9240702	-0.000837027	1.13E-06
cg26998537	cg26998537	14	57277366	OTX2	0.372752138	0.001648988	0.377077035	0.00387001	0.39174051	0.003933205	0.880304716	0.00413079	0.410627317	0.005939054	0.278173466	0.000462366	0.177864735	0.001003537	0.034356224
cg26998693	cg26998693	6	132834590	STX7	0.232780593	-0.001583236	0.237815851	0.001312138	0.175227675	0.023351317	0.209795358	0.001525448	0.16516292	-0.000842591	0.442706062	2.02E-07	0.998147133	3.99E-05	0.664785033
cg26998717	cg26998717	12	81110893	MYF5	0.271570735	0.002754965	0.277676295	0.000447647	0.849373279	-0.037126321	0.294375183	0.000232823	0.92586271	0.003310323	0.2904656	6.53E-05	0.649642763	0.000182704	0.256591799
cg26998724	cg26998724	6	88074606	C6orf163	0.577035325	0.001180838	0.579798491	0.001122668	0.468411844	-0.011904704	0.686958609	0.001283677	0.434159013	0.002268802	0.269131414	0.000254182	0.197196314	-0.001065727	0.337690789
cg26998842	cg26998842	17	79108218	AATK;MIR1250	0.617290186	-0.001348815	0.622527555	0.000737106	0.723572996	0.012946719	0.733230476	6.88E-05	0.971037758	2.38E-05	0.993627525	-0.000581662	0.002402238	-0.00016888	0.3850009
cg26998850	cg26998850	16	50300322		0.238852509	0.003919899	0.243915298	0.008023451	0.011184265	-0.032567714	0.484526396	0.007657683	0.007850666	0.010431767	0.025019351	-0.000101372	0.490402759	5.05E-05	0.947067097
cg26998856	cg26998856	6	35227515	ZNF76	0.480283384	0.000256283	0.481918823	0.000161828	0.532044262	-0.000976673	0.84646276	9.58E-05	0.759172096	0.00049621	0.110360738	3.83E-05	0.107272002	-3.41E-05	0.163093643
cg26998900	cg26998900	18	5238137	C18orf18;LOC339290	0.727867534	0.000466564	0.728790125	-0.001719842	0.093989742	-0.006429803	0.73068789	-0.001324487	0.160015161	-0.002009431	0.153178439	4.99E-05	0.385101378	7.99E-06	0.879984893
cg26998960	cg26998960	3	191493797		0.759684732	0.000576862	0.761758219	-0.000814843	0.671796271	-0.002102053	0.93697204	-0.001065763	0.606998084	0.000129614	0.956448772	0.000105133	0.420911502	4.81E-05	0.71841417
cg26999029	cg26999029	17	71639970	SDK2	0.786868308	0.000362223	0.787642944	-0.00161063	0.095353087	-0.001212031	0.948149655	-0.001164436	0.122057294	-0.00219648	0.118036931	-1.76E-05	0.767937729	4.97E-06	0.939544621
cg26999041	cg26999041	16	20881407	DCUN1D3	0.53070331	0.001826621	0.525803787	0.002948663	0.182057561	-0.02493332	0.53299458	0.003198971	0.202942792	0.004073031	0.153639656	4.42E-05	0.782292494	-0.000253492	0.009958641
cg26999053	cg26999053	17	8414418	MYH10	0.05572697	0.007122551	0.056831929	-0.02221261	0.004149426	-0.073372569	0.157568472	-0.021431684	0.009912087	-0.014761982	0.158325406	-0.000402795	0.46568676	-0.001004794	0.057788143
cg26999340	cg26999340	8	105424711	DPYS	0.001988919	0.012251539	0.002211195	-0.002551091	0.364324665	-0.13241016	0.014023413	-0.002788335	0.374465112	0.010242408	0.007572114	-4.48E-05	0.798671459	-0.00193726	1.21E-13
cg26999345	cg26999345	22	37584441	C1QTNF6	0.76987859	-0.000581829	0.770711495	-0.002180749	0.127570421	0.011348035	0.68189143	-0.002156425	0.162568915	-0.003033131	0.084752607	0.000300096	0.132276129	0.000302829	0.069498447
cg26999431	cg26999431	17	67903789		0.543972764	-0.001796572	0.553778721	0.003155562	0.254522463	0.023612588	0.576512585	0.003645691	0.104272891	0.002131029	0.591387102	-9.44E-05	0.591104258	-0.000215926	0.097178794
cg26999505	cg26999505	19	10691861	AP1M2	0.514623826	0.000998822	0.512149657	-0.001001943	0.412889985	-0.010822738	0.608844517	-0.000894665	0.502803441	-0.000716135	0.647170536	-0.000120491	0.309099158	-0.000223709	0.146246342
cg26999511	cg26999511	2	85524674	TCF7L1	0.030769888	0.004774716	0.033038347	0.000391502	0.802395822	-0.077493225	0.013484964	9.17E-05	0.948061919	0.005919281	0.013841132	-0.000187301	0.198483461	-0.000108175	0.530903561
cg26999561	cg26999561	22	17612842	LOC100996342	0.895323709	0.00033969	0.895591249	0.001753355	0.575823392	0.027076004	0.458112211	0.00361535	0.080561768	2.52E-05	0.99546736	-5.93E-06	0.896898664	0.00084762	0.001332576
cg26999577	cg26999577	12	2340831	CACNA1C	0.370139719	-0.002292865	0.371922878	0.003071121	0.094965296	0.030058596	0.398352957	0.002637388	0.166039986	0.001427294	0.559242757	0.000362	0.135131499	-0.000559078	0.473522937
cg26999585	cg26999585	1	2235061	SKI	0.255165108	0.003312575	0.263459441	6.94E-05	0.975351177	-0.048665368	0.237505107	0.000266682	0.905368043	0.001924026	0.51639639	-0.00046237	0.121000897	-0.00011596	0.578881894
cg26999702	cg26999702	16	53967744	FTO	0.183237041	0.00248311	0.174901603	-0.001442743	0.39615641	-0.027375163	0.280005065	-0.000556042	0.71231607	-0.000200728	0.929930459	0.000500989	0.024021514	-0.000148057	0.826416217
cg26999715	cg26999715	14	68070854		0.930083807	-0.000145877	0.930620336	0.002999174	0.020877331	0.011064679	0.635082262	0.003214107	0.039554656	0.002596564	0.091005653	-6.94E-05	0.548323923	-0.000133843	0.152677445
cg26999721	cg26999721	17	15904178	TTC19;ZSWIM7	0.006372231	0.006898532	0.005394623	-0.000433783	0.860880944	-0.093151233	0.006925012	0.000509371	0.861596264	0.005449077	0.057392603	4.17E-05	0.742463516	-0.0001102	0.493946122
cg26999725	cg26999725	6	170562191		0.273561108	-0.002292309	0.275349044	0.002900027	0.054481278	0.02429212	0.403522174	0.00250573	0.102334305	0.0013925	0.493773278	-2.60E-06	0.980156603	-7.18E-05	0.584059949
cg26999726	cg26999726	19	17447909	GTPBP3	0.152142275	-0.001870143	0.153670442	0.001242842	0.18186676	0.027156696	0.135377011	0.001530197	0.064659997	-0.001252911	0.346506521	4.80E-05	0.487271644	-3.34E-05	0.594289234
cg26999744	cg26999744	X	149651625	MAMLD1	0.101094476	0.004492342	0.099958982	-0.003910566	0.092320703	-0.052181799	0.166211508	-0.00509636	0.022838861	0.001075451	0.730593814	-0.000197844	0.426557322	6.86E-05	0.716236899
cg26999775	cg26999775	14	105347803	KIAA0284	0.197020471	-0.004620882	0.196171593	0.015862619	4.36E-06	0.094692588	0.060941193	0.015549345	2.39E-05	0.012217433	0.008140562	-0.000535117	0.007746209	-0.00036423	0.26500602
cg26999833	cg26999833	19	44168213	PLAUR	0.728950972	0.001229934	0.729920737	0.000542798	0.830247847	-0.034083091	0.490741688	0.000456676	0.771987438	0.002519028	0.535856092	2.61E-05	0.830428749	0.000343134	0.706916329
cg26999902	cg26999902	19	6108921	RFX2	0.728267977	0.000298401	0.731220758	-0.001612219	0.180201263	0.000934272	0.938853507	-0.001631358	0.258429478	-0.00065196	0.464574565	5.69E-05	0.31673563	-4.63E-05	0.508300717
cg26999908	cg26999908	5	179233875	SQSTM1;MGAT4B	0.827830693	0.000332276	0.827631682	-0.002533909	0.090396349	0.003052507	0.886084532	-0.00219064	0.122792389	-0.003248929	0.092536858	0.000133347	0.16009756	-4.45E-05	0.629875034
cg26999933	cg26999933	16	11944926	RSL1D1	0.486076952	0.00080917	0.487736244	-0.001293465	0.136842267	-0.008935857	0.580423374	-0.001224479	0.165013861	-0.000745651	0.492456421	-0.000166252	0.01638885	-9.80E-05	0.14692783
cg27000059	cg27000059	15	95579265		0.207559303	-0.003048777	0.214541546	0.00336832	0.299977321	0.000731544	0.982836047	0.003731635	0.305781405	-0.002268396	0.552598256	-9.85E-05	0.623292398	0.000768704	4.65E-05
cg27000120	cg27000120	16	88917283	GALNS	0.034415844	0.007085059	0.035088797	-0.003270858	0.167059056	-0.089511769	0.054140667	-0.00302721	0.283919853	0.003190111	0.271028666	-0.000394923	0.081683901	-0.000275024	0.096948907
cg27000161	cg27000161	16	87688479	JPH3	0.939684233	-3.73E-05	0.939908436	0.000445587	0.208245674	0.004666583	0.49737487	0.000524698	0.302072972	0.000300895	0.294315269	-3.82E-05	0.199552779	1.76E-05	0.820865072
cg27000228	cg27000228	5	178722726	ADAMTS2	0.29324353	-0.003955318	0.295042444	0.007587684	0.005836152	0.029807849	0.568102473	0.00772665	0.010879718	0.003374461	0.342051918	-0.000182939	0.269610434	-0.000156931	0.388838776
cg27000233	cg27000233	10	131560029	MGMT	0.619985526	0.001194728	0.621288749	0.000534483	0.755746234	-0.01144533	0.732703777	0.000126581	0.944893686	0.002488577	0.285209006	-7.49E-05	0.574040019	-9.77E-05	0.441431202
cg27000252	cg27000252	19	30206364	C19orf12	0.908346016	5.97E-05	0.908685856	-1.74E-05	0.962453017	0.00116293	0.871900156	-2.96E-05	0.913718453	3.79E-05	0.948984252	5.87E-05	0.055464616	-9.64E-05	0.000106325
cg27000288	cg27000288	22	49702391		0.803938766	-0.000549449	0.805959486	0.002523531	0.293709211	0.005916675	0.85005042	0.002851175	0.253561292	0.0023299	0.436612528	-0.000255938	0.312720972	0.000147407	0.519849414
cg27000368	cg27000368	6	30122213	TRIM10	0.292194012	-0.004245233	0.293992512	0.006977022	0.017106864	0.069656486	0.214994664	0.006868294	0.053024617	0.003028007	0.360074033	-0.000191111	0.256959511	-8.33E-06	0.944013356
cg27000386	cg27000386	12	123463006	OGFOD2	0.753616537	-0.000871484	0.7552186	0.000677279	0.734635624	0.01598939	0.680078209	-0.000260889	0.905432159	0.001452817	0.55626616	-0.000106997	0.612452657	5.84E-05	0.773739551
cg27000413	cg27000413	3	112497351		0.979861039	0.000119267	0.979901468	0.01273763	0.013690345	-0.015034108	0.820555349	0.011814713	0.029390491	0.014446832	0.032370176	-0.000505772	0.137099958	-0.000534106	0.082995652
cg27000437	cg27000437	12	125281186	SCARB1	0.406431552	-0.00234348	0.408180098	0.00491767	0.016607437	0.02922765	0.456622788	0.005049922	0.041950583	0.002463536	0.314898553	0.000123804	0.434508427	0.000491354	0.350755613
cg27000449	cg27000449	7	2354192	SNX8	0.148972595	-0.002991237	0.152955335	0.002782493	0.081317386	0.051595466	0.078152908	0.003403559	0.024986686	-0.001454612	0.516449417	0.000115081	0.373706934	-2.55E-05	0.835891063
cg27000496	cg27000496	8	142231004	SLC45A4	0.777940876	0.001040373	0.779943427	0.001940504	0.561291965	0.005303468	0.918634037	0.002288501	0.493804666	0.002055671	0.648652335	-1.40E-06	0.975242439	-0.000120329	0.492558726
cg27000497	cg27000497	9	116303444	RGS3	0.69338612	0.001120744	0.695929075	0.00448172	0.110839155	0.001829453	0.963527898	0.004408482	0.102122119	0.004517982	0.238639328	4.88E-05	0.820519527	-0.00100615	0.139072501
cg27000534	cg27000534	14	105126571		0.968696378	-0.000126864	0.968812901	-0.001592241	0.490792757	-0.010000265	0.824114146	-0.001100776	0.675936757	-0.001951681	0.478987993	-0.000249349	0.12570752	0.000425525	0.531357477
cg27000543	cg27000543	4	6089930	JAKMIP1	0.560289122	0.00229281	0.560778156	-0.009124869	0.014100625	0.046606836	0.398741923	-0.009258169	0.014189451	-0.005394201	0.270808387	0.000646473	0.009480949	0.000712961	0.008686672
cg27000590	cg27000590	8	8182003	PRAGMIN	0.694314533	-0.001028386	0.69539567	-0.000371933	0.842037903	-0.003059301	0.933007286	-0.000837048	0.755289722	-0.000726872	0.633673356	0.000745712	0.000977569	0.0009484	0.009898274
cg27000610	cg27000610	7	3126432		0.711192108	-0.00118335	0.713606099	0.002137637	0.397810487	0.003291535	0.941404015	0.001710417	0.473429728	0.000874066	0.801270512	-7.96E-05	0.41302332	-0.000121897	0.824235456
cg27000612	cg27000612	2	241449274	ANKMY1	0.597461267	-0.001813223	0.600758385	0.004520312	0.283474132	0.04166783	0.392976051	0.002378003	0.459182544	0.004060309	0.489826839	-5.99E-05	0.655317677	0.000339768	0.068337924
cg27000627	cg27000627	3	46608348	LRRC2	0.083303702	0.00714739	0.084454482	-0.004428506	0.131589613	-0.09057211	0.114119405	-0.004753367	0.12096141	0.0030005	0.454944249	-0.000152619	0.560836908	-0.000612931	0.000108231
cg27000631	cg27000631	17	74483815	RHBDF2	0.980126592	8.31E-05	0.98020059	0.004394399	0.068326292	0.011759954	0.800096978	0.004088608	0.1546612	0.004853119	0.092037017	-0.000228894	0.217819117	0.00049345	0.078834124
cg27000659	cg27000659	6	31617530	BAT3	0.189209589	-0.00234269	0.19085912	-0.000404263	0.749383346	0.016087877	0.515004433	-0.000911306	0.327384361	-0.001642467	0.394588752	0.000126481	0.208724055	9.04E-06	0.983693174
cg27000690	cg27000690	6	34437227	PACSIN1	0.313205406	0.003240486	0.315008708	-0.001668574	0.465939086	-0.059582242	0.183923832	-0.002225915	0.237006794	0.002690395	0.442310328	-0.000250517	0.365953973	6.84E-05	0.923400504
cg27000776	cg27000776	6	109108148		0.599807366	-0.000997793	0.601166201	0.003158272	0.022348862	0.029566839	0.265622213	0.002399415	0.118248742	0.003716462	0.00519677	-0.000107405	0.476207873	-4.88E-05	0.654322997
cg27000780	cg27000780	11	278368	NLRP6	0.908734065	0.000531817	0.909072478	-0.000847105	0.798062154	-0.02826809	0.661691292	-0.001676996	0.648463116	0.000489441	0.906770896	0.000107818	0.602068633	-0.000578694	0.195896503
cg27000795	cg27000795	14	92137085	CATSPERB	0.870873529	0.000263507	0.872105305	0.000493753	0.695684233	0.003981401	0.861060779	0.000855707	0.533474677	0.00034135	0.83584591	8.40E-05	0.589154584	-3.20E-05	0.787902164
cg27000831	cg27000831	17	32645748	CCL8	0.098374838	-0.004321798	0.104954929	0.002558502	0.200531108	0.05646414	0.126121684	0.002831976	0.092189386	-0.002291889	0.452338253	0.000135902	0.312028716	-0.000405142	0.008689549
cg27000853	cg27000853	16	1212609	CACNA1H	0.657931465	0.001385738	0.659124462	0.000613288	0.783505809	-0.009460582	0.827939117	-0.000564756	0.837953429	0.003533645	0.126256377	-0.000300258	0.222030395	-0.000373063	0.042427111
cg27000934	cg27000934	4	87993109	AFF1	0.479032255	-0.001748402	0.481918445	0.002712209	0.134345727	0.027104486	0.432256927	0.003074112	0.157774421	0.000162311	0.939496236	-6.88E-05	0.451951439	0.000151516	0.726956474
cg27000944	cg27000944	17	74721842	C17orf95;JMJD6	0.300452936	0.003312478	0.307625705	-0.004515736	0.224015254	-0.057775557	0.206464546	-0.0071768	0.038777639	-0.000458934	0.923901377	-0.000170919	0.482415936	-0.000180077	0.352329015
cg27000960	cg27000960	8	103556749		0.437730744	-0.00324923	0.441517514	0.002516938	0.590539307	0.021341838	0.717117858	0.003988545	0.417695957	0.000329033	0.95666245	-0.000192575	0.662748747	-0.000159462	0.588363909
cg27000977	cg27000977	10	99609541	GOLGA7B;LINC00866	0.688072152	-0.000190269	0.690026544	-0.000282709	0.584940465	0.010279819	0.130141045	-0.000193585	0.708218124	-0.000918415	0.200181547	6.68E-05	0.230629189	-5.41E-05	0.224439148
cg27001079	cg27001079	2	182497789	CERKL	0.869370985	0.000517683	0.869853118	0.005718496	0.012870196	-0.037949412	0.387587482	0.00510832	0.022058205	0.007518559	0.025005278	-5.33E-05	0.664904138	0.000437321	0.085394275
cg27001137	cg27001137	13	113455344	ATP11A	0.811055521	0.00049201	0.812510448	0.001811346	0.29548096	-0.012177276	0.673651682	0.001457224	0.44242054	0.002869804	0.208682427	0.000452528	0.015970957	-0.000239287	0.133545994
cg27001164	cg27001164	9	36572823	MELK	0.562173362	-0.000693196	0.564601347	0.000695931	0.450534303	0.016456786	0.327031652	0.000545487	0.585299383	0.000210687	0.863462463	-7.16E-05	0.451025518	1.46E-05	0.85614717
cg27001184	cg27001184	7	94286267	SGCE;PEG10	0.303626251	-0.00215905	0.305428258	0.001956175	0.192561422	0.032148774	0.271301494	0.001697436	0.218815503	0.00011689	0.956745052	-2.32E-05	0.895312844	-0.000115555	0.38222908
cg27001204	cg27001204	5	94423103	MCTP1	0.037126803	-0.004221693	0.041337091	0.001448017	0.487000084	0.050230549	0.079270242	0.001527486	0.407805874	-0.000757812	0.779604612	-0.000141596	0.250350437	0.000201101	0.719843448
cg27001250	cg27001250	19	5247721	PTPRS	0.057184894	0.010192392	0.044168734	-0.007918785	0.0456268	-0.164381872	0.021036492	-0.0071742	0.115521919	0.00140888	0.754692835	-0.000165134	0.522206642	0.000377236	0.129657984
cg27001271	cg27001271	13	28544471	CDX2	0.035045566	0.002631179	0.03572664	-0.002048262	0.021888022	-0.038017983	0.028844095	-0.002120212	0.075472643	0.000663256	0.430884065	0.000443561	0.000126981	0.000120091	0.172052548
cg27001282	cg27001282	17	62409584		0.098175708	-0.005257461	0.098273912	-0.00834416	0.008107451	0.084543652	0.058656359	-0.008081188	0.032947249	-0.012129153	0.00157075	-0.000302527	0.106653661	-7.12E-05	0.759979886
cg27001534	cg27001534	5	443220	C5orf55;EXOC3	0.90974021	0.00012522	0.909900939	0.000177913	0.831344423	0.004213131	0.784078311	0.000182711	0.855370602	0.000376806	0.706502331	-7.08E-05	0.260720533	-6.49E-05	0.247747768
cg27001603	cg27001603	6	32086758	ATF6B	0.237397079	0.000486944	0.243137715	-0.000630514	0.063840667	-0.006302187	0.276953703	-0.000634298	0.140933828	-8.85E-05	0.80107809	9.71E-06	0.862223896	3.50E-05	0.649133046
cg27001635	cg27001635	12	106532530	NUAK1	0.536909325	0.000421746	0.538426076	0.000434962	0.372859592	-0.002568132	0.786764068	0.000407779	0.402480563	0.00099059	0.127894442	-8.89E-05	0.08519205	-8.45E-05	0.046068582
cg27001643	cg27001643	19	4031629	PIAS4	0.953480686	-0.000194157	0.953653739	0.001541901	0.516817389	0.001718411	0.970402774	0.001064952	0.514748339	0.002219699	0.546250628	-0.00029913	0.274040604	-0.00019766	0.685958112
cg27001715	cg27001715	6	150329845		0.448527229	0.003123575	0.451939296	-0.005466234	0.085670279	-0.010880926	0.849776895	-0.004680519	0.19946741	-0.003368098	0.398268679	-0.00011617	0.600909843	-0.001009124	0.001481753
cg27001747	cg27001747	6	2971685	SERPINB6	0.338912691	-0.001338186	0.340712522	-6.74E-05	0.945985047	0.023923881	0.220252745	8.98E-05	0.935769349	-0.001771477	0.174335964	6.45E-06	0.94114708	-2.58E-05	0.794968401
cg27001818	cg27001818	22	33724826	LARGE	0.608081775	-0.000907282	0.609158765	-0.00232848	0.513502552	-0.000605997	0.980596007	-0.003315265	0.352608892	-9.54E-05	0.983704014	-0.000146787	0.528788682	-0.00083473	0.079846076
cg27001894	cg27001894	10	13022624	CCDC3	0.195557266	-0.003372044	0.199508866	0.001768012	0.510044029	0.027014918	0.458436517	0.002359299	0.342987052	-0.004366315	0.226836022	-0.00064441	0.008339549	0.00129469	0.009602456
cg27001899	cg27001899	19	45603271	PPP1R37	0.746898397	-0.001341007	0.747808795	0.000210638	0.943341005	0.023144323	0.68902281	0.000716321	0.816995627	-0.002062798	0.592484314	0.000374799	0.088215054	-0.000193421	0.744536734
cg27001909	cg27001909	1	67337242	WDR78	0.532664594	-0.002200492	0.521948748	0.007486265	0.046736349	0.039195072	0.416397354	0.006739019	0.106997554	0.006897833	0.079194246	-0.000128358	0.421090576	-0.000256582	0.364183813
cg27002132	cg27002132	11	9302454	TMEM41B	0.092127205	-0.002682291	0.081362152	-0.008468676	0.003302516	0.048872139	0.026547275	-0.00854602	0.018095927	-0.005917089	0.000127764	-0.000322611	0.006945062	-0.000442882	0.095966029
cg27002179	cg27002179	14	88313569		0.960647873	0.000133921	0.960355298	0.002782901	0.204102832	0.004311292	0.908451416	0.002364777	0.232473345	0.004273044	0.155666766	-0.000112947	0.662662956	-0.000632842	0.44322465
cg27002185	cg27002185	11	2907067	CDKN1C	0.776925328	-0.000156427	0.77773416	-0.000156798	0.690701286	0.005702619	0.458731384	-0.000276223	0.552710206	-0.000147605	0.7568656	-8.63E-06	0.851631232	-6.67E-05	0.030109298
cg27002247	cg27002247	19	58549241	ZSCAN1	0.540756778	0.002102347	0.54368764	-0.006714818	0.056896402	-0.013645254	0.777547038	-0.006595982	0.109724417	-0.004518737	0.291510508	-0.000680234	0.212218906	0.000161785	0.760706413
cg27002378	cg27002378	5	128795815	ADAMTS19-AS1;ADAMTS19	0.935167123	0.000156553	0.935408046	-0.00269016	0.053398674	0.002559793	0.923853939	-0.002279835	0.073653467	-0.003369431	0.076902403	0.000127662	0.130573644	0.00021403	0.031443725
cg27002395	cg27002395	4	6989278	TBC1D14	0.925404555	0.000131854	0.925681558	-0.001041996	0.3016751	-0.003933535	0.840936708	-0.00127131	0.190916732	-0.000674107	0.627962933	0.000159536	0.005760112	-1.80E-05	0.834068091
cg27002516	cg27002516	12	111835267		0.250705521	0.003298247	0.252838994	-0.00222988	0.297201103	-0.055210251	0.169807403	-0.002354103	0.406217849	0.001635476	0.387640988	-0.000634454	0.018299416	0.000298475	0.047247924
cg27002522	cg27002522	12	54426772	HOXC4;HOXC5	0.933818643	0.000189351	0.934022139	-0.003276567	0.048354829	-0.004910983	0.876942931	-0.00303538	0.079590922	-0.003816601	0.073995262	0.000304216	0.040985246	0.000198203	0.175538513
cg27002534	cg27002534	10	80708599	ZMIZ1-AS1	0.952743812	0.000193604	0.952919601	-0.002768402	0.237441349	-0.029126085	0.522371379	-0.003221238	0.247984168	-0.002222688	0.426915608	3.17E-06	0.98008759	-0.000266801	0.075284786
cg27002556	cg27002556	7	149168499		0.507153788	-0.001567237	0.49818241	0.004146138	0.017642544	0.032711903	0.310650988	0.004035608	0.087558218	0.002781428	0.081353147	2.21E-05	0.876240714	0.00014853	0.250161594
cg27002562	cg27002562	14	104179660	XRCC3	0.070766136	0.005188631	0.074183803	-9.24E-05	0.965307638	-0.077907745	0.054167941	-0.000884484	0.558759755	0.006729424	0.049885617	5.56E-05	0.656556254	-0.000208976	0.092712697
cg27002569	cg27002569	11	118991058	HINFP	0.754115454	-0.00050339	0.755001687	0.000217247	0.849710478	0.011577708	0.604915355	0.00063767	0.590408343	-0.000730424	0.61812337	0.000251095	0.081954667	-0.000188539	0.141775816
cg27002601	cg27002601	2	266238	ACP1;SH3YL1	0.704841492	0.00056294	0.706256151	-0.000891817	0.458929639	-0.014654175	0.482155212	-0.000778413	0.483774655	-0.000223218	0.896868548	3.40E-05	0.704125288	-2.71E-05	0.753903183
cg27002639	cg27002639	16	78601961	WWOX	0.000139883	0.013620513	8.60E-05	-0.008951888	0.002061385	-0.077845669	0.068687853	-0.008400691	0.002133099	0.005480337	0.174096812	-0.000164892	0.486724912	-7.40E-05	0.837623565
cg27002699	cg27002699	19	11689538	ACP5	0.92515963	-0.000185251	0.924943415	-0.002755994	0.065659615	0.002515914	0.926589167	-0.002520738	0.076100859	-0.003663791	0.085205983	8.70E-05	0.403505487	0.000285388	0.007590499
cg27002758	cg27002758	8	87354745	WWP1	0.842673912	0.000104781	0.843729811	0.000329266	0.430168476	0.002508982	0.734397436	0.000314058	0.544945241	0.000408567	0.393056276	-6.41E-06	0.86963168	-5.58E-05	0.076757491
cg27002810	cg27002810	18	34204408	FHOD3	0.646872827	-0.000607493	0.651557268	0.001307983	0.190470594	0.006873934	0.712442539	0.00164274	0.188982767	0.000272006	0.799578974	-9.03E-05	0.409024223	0.00022916	0.192002976
cg27002818	cg27002818	3	46735317	ALS2CL	0.296886762	0.000508354	0.298686966	-0.000540785	0.121740134	-0.001726649	0.79827317	-0.000696286	0.048848925	0.000320158	0.42988558	-0.000129255	0.718888209	1.44E-06	0.987822726
cg27002826	cg27002826	5	176520024	FGFR4	0.258420634	0.00479172	0.26019525	-0.000153264	0.959403848	-0.083262252	0.159311043	-0.000620685	0.790982684	0.005328938	0.259884915	0.000108019	0.449204382	-0.00013419	0.482901044
cg27002866	cg27002866	2	27356981	PREB	0.698623163	-0.000619554	0.699825161	-0.001600826	0.255470425	0.007816405	0.727009483	-0.001340681	0.299562327	-0.003100865	0.09668589	0.000156775	0.038241411	0.000116262	0.154478424
cg27002958	cg27002958	2	228336096	MIR5703;AGFG1	0.371043832	-0.004227482	0.375944117	-0.001384639	0.688301223	0.067820806	0.306680804	-0.000174504	0.961423615	-0.00754471	0.112982349	0.000199486	0.270647271	0.000570141	0.036275839
cg27002962	cg27002962	5	141193508		0.783655385	-0.00124773	0.785872633	-0.002127708	0.534664496	-0.009919359	0.876298851	-0.002991341	0.505556651	-0.001694838	0.593149726	-0.000270373	0.18673586	0.000434986	0.217863323
cg27003165	cg27003165	1	162381929	SH2D1B	0.687431407	-0.00144791	0.691027371	0.001421706	0.613433799	0.022744622	0.65336412	0.000805226	0.754806289	0.001275324	0.752242847	-0.000139851	0.352724909	-6.03E-05	0.865559141
cg27003520	cg27003520	1	165086976		0.697966513	-0.000711223	0.69903612	-0.002059468	0.118442045	0.006552163	0.797186483	-0.001947214	0.195118093	-0.003193023	0.039883944	-2.01E-05	0.938295047	0.000299153	0.002037497
cg27003571	cg27003571	2	145051829	GTDC1	0.300734839	-0.001781246	0.303075427	0.001756011	0.178592025	0.013761587	0.564339611	0.001271943	0.279682575	0.001252159	0.489601879	-0.000132807	0.303848918	-9.00E-05	0.360487626
cg27003581	cg27003581	19	4115181	MAP2K2	0.698596323	0.001330109	0.699663936	0.000938901	0.701669588	-0.032552615	0.49638035	0.000193889	0.906687479	0.003812173	0.331292918	-0.000297323	0.129709204	-0.000578301	0.02159948
cg27003594	cg27003594	14	74177136		0.159096467	-0.008736876	0.160650929	0.007144118	0.107419932	0.195349957	0.025307606	0.005734616	0.376662055	0.000132228	0.958197384	-3.04E-05	0.909815577	-0.000362462	0.027167842
cg27003671	cg27003671	11	62583581	STX5	0.080383449	-0.003357937	0.08532797	0.00256895	0.225767493	0.034968019	0.195445443	0.002936019	0.275160114	-0.001826751	0.394927863	-4.85E-05	0.733490946	-3.68E-05	0.768904858
cg27003681	cg27003681	5	178635398	ADAMTS2	0.314294972	-0.003313355	0.300987537	0.006081302	0.029120233	0.053842624	0.229422764	0.006202682	0.049383037	0.001943793	0.556091918	-2.02E-05	0.840881198	6.09E-05	0.655177612
cg27003682	cg27003682	5	35617945	SPEF2	0.167750606	0.000602828	0.170501614	-0.000693786	0.028479682	-0.004431591	0.463291395	-0.000696068	0.071722333	-0.000110154	0.769674312	3.84E-05	0.181258435	1.74E-05	0.590372704
cg27003713	cg27003713	1	156839610	NTRK1	0.542061971	0.001441589	0.544380554	0.003546419	0.091219636	-0.032950672	0.322636281	0.002749408	0.214630534	0.006070023	0.029855347	-0.000254039	0.08011787	-3.91E-05	0.802211059
cg27003721	cg27003721	10	135102853	TUBGCP2	0.640142764	-0.001551514	0.640416493	0.001991712	0.414769977	0.016103257	0.726606681	0.002000331	0.500965977	0.000796957	0.780141049	-0.000154883	0.261806962	-0.000430173	0.036969021
cg27003765	cg27003765	6	31846769	SLC44A4	0.70816054	0.00101007	0.710095554	4.48E-05	0.987823709	-0.009810358	0.796286663	-0.000478674	0.826818449	-0.001966995	0.634864323	0.000492705	0.010476613	0.000755394	0.014437475
cg27003776	cg27003776	7	2093976	MAD1L1	0.71120879	0.000239258	0.712236157	0.0003129	0.497925841	-0.00019833	0.982395749	0.000257056	0.548058279	0.000673669	0.326826183	-8.40E-06	0.917171779	-1.00E-05	0.7594088
cg27003782	cg27003782	10	125651391	CPXM2	0.409399333	0.000486187	0.41349077	-0.001039835	0.021084003	-0.005263051	0.522946708	-0.000981327	0.053863451	-0.00067157	0.24022028	0.000372522	0.089116839	0.000349149	0.007259131
cg27003787	cg27003787	8	1910300		0.471258714	0.002696909	0.468630799	0.006884112	0.013065463	-0.036795135	0.475971946	0.006316476	0.012507492	0.010834364	0.009211225	-0.000165932	0.258023591	-0.000413405	0.039635117
cg27003815	cg27003815	2	97520891	ANKRD39	0.063164396	0.002826276	0.066658291	-0.000735896	0.572930548	-0.048711233	0.02497957	-0.000956604	0.44890315	0.00232193	0.215704264	0.000151265	0.440803831	0.000424086	0.049202676
cg27003827	cg27003827	12	120906953	DYNLL1;SFRS9	0.840236316	-0.00033544	0.840823315	-0.002049179	0.087759708	0.010350388	0.655067537	-0.001517907	0.099379811	-0.003554679	0.039095348	0.000153893	0.020238967	2.05E-05	0.783095914
cg27003849	cg27003849	12	3601880	PRMT8	0.62241621	-0.000364679	0.626431427	-0.000505477	0.392505612	0.001282112	0.901772091	-0.00052725	0.492471145	-0.000950381	0.134690975	8.69E-05	0.084476677	1.26E-06	0.984339528
cg27003907	cg27003907	22	39700707		0.922610075	0.000345184	0.922148663	-0.002137118	0.42447391	-0.023807759	0.628280573	-0.002399825	0.316931237	-0.000859207	0.823586118	-0.000486009	0.000220714	-0.000208979	0.168353666
cg27003921	cg27003921	20	18233267		0.987973632	-2.98E-05	0.988018417	-0.000334173	0.813002581	0.007939785	0.773224969	-0.000489203	0.764620369	6.56E-05	0.970282928	1.65E-05	0.912585452	-3.14E-06	0.981614254
cg27003941	cg27003941	1	43295457	ERMAP	0.860650482	-0.000444091	0.861164156	-0.000690619	0.70213995	0.001761812	0.960081171	-0.000769592	0.628463396	-0.000633863	0.804929256	2.56E-05	0.839814608	0.000600082	0.166451103
cg27003951	cg27003951	16	11350045	SOCS1	0.53729141	-0.000900637	0.540162981	-0.002363057	0.078093845	0.024771254	0.232566766	-0.002316578	0.037802873	-0.003998071	0.044560789	2.32E-05	0.835588889	-0.000170097	0.13875389
cg27003968	cg27003968	19	41711984	CYP2S1	0.047732554	-0.005168285	0.053565455	0.004427343	0.164784199	0.074588013	0.047197614	0.005924704	0.06165668	-0.001574869	0.694809939	0.000130732	0.386684973	-0.000416256	0.027214251
cg27004073	cg27004073	1	208063860	CD34	0.087329697	-0.003603632	0.088509875	0.002367953	0.114810529	0.038931999	0.182542933	0.002119691	0.224799819	-0.00055663	0.752978253	-2.55E-05	0.845271187	0.000573179	0.557409009
cg27004076	cg27004076	8	22298571	PPP3CC	0.929111615	-6.08E-05	0.929697439	0.000377951	0.458914783	0.004148853	0.664698996	0.000325658	0.610244575	0.000261552	0.644954393	-5.46E-05	0.215304107	-6.55E-05	0.114995003
cg27004170	cg27004170	2	55921125	PNPT1	0.881051935	-0.000118147	0.881409986	-0.000387297	0.540080373	0.002698197	0.806574604	-0.000212647	0.701975906	-0.00063718	0.479197862	-6.90E-05	0.229216231	1.27E-05	0.806463009
cg27004182	cg27004182	8	56827013	LYN	0.037405273	-0.005552487	0.039259853	0.004209984	0.072752471	0.066300256	0.074300548	0.00409276	0.102891954	-0.001696189	0.577495298	-0.000306905	0.002427493	0.000269225	0.729239021
cg27004219	cg27004219	17	27418891	MYO18A	0.550122058	0.001543484	0.554215632	-0.003005842	0.124665701	-0.014820472	0.681998056	-0.003346767	0.141193188	-0.00072458	0.767246877	0.000314785	0.137669976	8.49E-05	0.884261129
cg27004243	cg27004243	17	8055360	PER1	0.463050259	-0.001113332	0.464716672	-0.001411581	0.194175568	0.019602274	0.353745827	-0.001162443	0.237068377	-0.003217961	0.03303046	4.39E-06	0.969837702	-5.26E-05	0.444412899
cg27004291	cg27004291	17	26215918	LYRM9	0.526781301	-0.001694838	0.528586422	0.006616756	0.007391847	0.039088276	0.30022991	0.007196882	0.001500508	0.003584049	0.317287316	-0.000305896	0.02196576	0.000120437	0.522716201
cg27004295	cg27004295	6	33893437		0.251985379	-0.004775499	0.25148709	-2.45E-05	0.995575683	0.068390956	0.240795669	0.00093214	0.851564948	-0.003018256	0.583687759	0.000359113	0.327032658	0.00044727	0.061649899
cg27004414	cg27004414	2	97303175	KIAA1310	0.406160054	0.002045173	0.407908915	-0.005365609	0.003058019	-0.033969219	0.321994787	-0.004707014	0.045252753	-0.004592249	0.007263507	0.000120426	0.032682254	-4.64E-05	0.409517413
cg27004481	cg27004481	4	95374952	PDLIM5	0.234217184	-0.00478937	0.234601971	0.008776996	0.013336503	0.063155734	0.259886179	0.008259728	0.00523153	0.003128699	0.539187181	-0.000104934	0.471073225	-6.81E-06	0.986988624
cg27004521	cg27004521	11	119791729		0.840144488	0.000358203	0.840731814	0.003133988	0.015540918	-0.003429065	0.889630861	0.003131706	0.04280244	0.003445928	0.036364003	-4.44E-05	0.859219561	-0.000178432	0.204275138
cg27004523	cg27004523	11	28517533		0.402616343	-0.001488813	0.406130761	0.001925488	0.260010987	0.016178824	0.516748552	0.002285535	0.192079604	-0.00044475	0.83705288	-2.85E-05	0.839041211	-1.22E-05	0.938702485
cg27004639	cg27004639	14	91282597	TTC7B	0.733387867	0.00019765	0.734343055	-4.66E-05	0.910303079	0.000107958	0.989328178	-7.81E-05	0.86730479	0.000232693	0.663862907	-1.21E-05	0.727294324	-1.34E-05	0.655727779
cg27004669	cg27004669	22	28010598		0.068454866	-0.00555179	0.079698932	0.007405579	0.00156802	0.064835194	0.135196295	0.007413649	0.012191845	0.001774741	0.483313178	-9.63E-05	0.572256131	0.000327169	0.089815326
cg27004671	cg27004671	1	25544326		0.522152024	-0.001422974	0.526571529	-0.00176541	0.550930766	0.008903902	0.77699065	-0.000546652	0.813148553	-0.003994896	0.33290893	0.001177079	1.98E-10	-0.000223285	0.665329264
cg27004760	cg27004760	16	4723622	MGRN1	0.195080655	0.00260464	0.201245798	0.001550349	0.324601459	-0.036032057	0.203227156	0.001063619	0.466109646	0.005392178	0.018964176	-0.000229666	0.137608468	-0.000857149	0.009002179
cg27004801	cg27004801	22	50177721	BRD1	0.843147436	0.000381968	0.843516297	0.003038973	0.243022747	-0.009371159	0.730206516	0.003940988	0.15546047	0.001261597	0.69259453	0.000154337	0.465765868	-0.000231338	0.029530916
cg27004850	cg27004850	7	158264725	PTPRN2	0.49106531	-0.00141569	0.492680084	-0.000100122	0.945488551	0.007646813	0.788936477	-0.00012314	0.913884049	-0.001427254	0.539241331	0.000268302	0.195911696	2.02E-06	0.988088536
cg27004870	cg27004870	16	88850384	FAM38A	0.510192291	-0.002916005	0.514338297	0.001414505	0.683450958	0.064976634	0.298328946	0.001701626	0.588066115	-0.002645968	0.602706631	0.000183288	0.441118614	0.000188989	0.286406053
cg27004975	cg27004975	16	87984542	BANP	0.943221647	7.84E-05	0.943526529	0.00071697	0.428078914	-0.001439374	0.925572186	0.000947169	0.431194787	0.000744171	0.368290818	6.42E-05	0.191853747	-4.91E-05	0.336558239
cg27005018	cg27005018	2	12173618		0.884387865	-0.000499529	0.885281806	0.00402458	0.152536617	0.013675634	0.776627891	0.003903767	0.075920385	0.004483438	0.288781732	-0.000464628	0.101956541	0.000108844	0.619456828
cg27005053	cg27005053	16	75467374	CFDP1	0.399653782	-0.000767232	0.401409945	-0.000265092	0.682783139	0.007783905	0.538685903	-0.000325406	0.709706993	-0.000789085	0.147978925	3.42E-05	0.446028419	4.18E-06	0.919483054
cg27005065	cg27005065	18	32698129	MAPRE2	0.115492009	0.003889454	0.105369313	-0.001592237	0.517141475	-0.051667774	0.123089558	-0.001243918	0.677238009	0.000347148	0.89580041	-0.000706803	0.007692066	5.55E-05	0.914677991
cg27005075	cg27005075	19	38942452	RYR1	0.119776031	-0.003891572	0.122549393	0.001001033	0.720872292	0.048238031	0.168814663	0.000613887	0.714802258	3.08E-05	0.993818229	-0.000300001	0.015389185	-0.000245479	0.077697203
cg27005091	cg27005091	6	134294170	TBPL1	0.316861127	-0.005251593	0.318664541	0.00792322	0.03665212	0.034638493	0.634219058	0.007236529	0.10502011	0.004164034	0.357644283	-0.000508738	0.013927301	-7.33E-05	0.70727527
cg27005118	cg27005118	17	13972210	COX10	0.000844092	0.00973735	0.001186723	-0.01060753	0.001446763	-0.131226146	0.001671237	-0.010897123	0.004022199	-0.00111612	0.770619151	0.000186613	0.429914572	9.39E-05	0.880136972
cg27005179	cg27005179	17	37856786	ERBB2	0.401655174	-0.000690018	0.408027478	-0.000747123	0.215274804	0.016725483	0.153311062	-0.000509038	0.287499975	-0.001907894	0.043642774	8.22E-05	0.572045394	0.000276013	0.065773463
cg27005181	cg27005181	13	20208413	MPHOSPH8	0.084845806	-0.00152129	0.086007982	-0.000146193	0.81449554	0.025097275	0.041973709	-0.000393884	0.57553234	-0.001321732	0.088788192	7.89E-05	0.17497661	-1.64E-05	0.726458428
cg27005185	cg27005185	19	16710222	MED26	0.953605052	0.000167135	0.952499448	0.003579943	0.181885775	0.00119899	0.975585721	0.002591413	0.290613121	0.004845336	0.193718036	3.64E-05	0.77448337	-0.000332115	0.026836669
cg27005190	cg27005190	2	88995263	RPIA	0.65507313	-0.000976914	0.656274669	0.003030983	0.055218228	0.003301591	0.913544221	0.002876545	0.076597013	0.002303571	0.301091955	-2.46E-06	0.98180749	-0.000192323	0.076143074
cg27005206	cg27005206	6	154623085	IPCEF1	0.113786707	0.009868328	0.115134516	-0.005972519	0.178696025	-0.039440644	0.646881498	-0.006198041	0.295501135	0.004337678	0.350425275	0.000836583	0.000978618	-7.90E-05	0.920205303
cg27005246	cg27005246	16	31044731	STX4	0.038068545	-0.003019488	0.034646971	0.001463156	0.174731809	0.050424421	0.013894205	0.001809939	0.035571149	-0.002233039	0.167619111	-3.24E-05	0.653118471	1.31E-05	0.817053933
cg27005259	cg27005259	19	44164951	PLAUR	0.169032559	0.00941489	0.170621635	-0.005774938	0.236250157	0.002562337	0.978388906	-0.005743991	0.310764952	0.003912557	0.520966774	-1.44E-05	0.954387537	5.23E-05	0.807269848
cg27005348	cg27005348	15	89015630	MRPS11	0.449593753	-0.001421998	0.453880906	0.005037263	0.001599181	0.014675403	0.57789074	0.005294469	0.004607251	0.003103604	0.120887103	0.000146641	0.498915237	-0.00019493	0.047460207
cg27005373	cg27005373	16	68055547	DDX28;DUS2	0.249300972	-0.002157748	0.251065375	0.001112324	0.404129394	0.034691123	0.18392205	0.001024848	0.592236182	-0.000958312	0.355945764	-0.0002924	0.005258397	-0.000109289	0.249181848
cg27005421	cg27005421	7	103085016	SLC26A5;LOC101927870	0.762688665	-0.000819402	0.764027671	0.007903428	0.010677758	0.01491603	0.696467806	0.006847597	0.039489002	0.008286575	0.032485773	-0.0002637	0.029951271	0.000179982	0.493894927
cg27005484	cg27005484	13	53226823	SUGT1	0.824322198	-0.000124262	0.825107815	0.000235866	0.568424189	0.008279519	0.2920868	0.000316935	0.486248355	1.68E-05	0.974753425	4.48E-05	0.300878735	-7.17E-05	0.055900758
cg27005487	cg27005487	17	59484388	TBX2	0.620565046	-0.001361637	0.623375416	0.006877351	0.01052387	0.021600413	0.57716721	0.008306893	0.000860056	0.004153687	0.262402671	-0.000124824	0.221710778	0.00077734	0.019404571
cg27005715	cg27005715	7	106691399	PRKAR2B	0.147379034	0.002209071	0.151832558	-0.001119362	0.599113668	-0.020189199	0.34638326	-0.000951154	0.688425242	0.00130611	0.6363565	-0.000149899	0.386654669	-0.000502283	0.000186459
cg27005727	cg27005727	3	32432991	CMTM7	0.4028512	-0.004146289	0.397046906	0.002856986	0.536679019	0.088642852	0.199587041	0.005040733	0.208265004	-0.004406343	0.507079469	0.000236291	0.294320736	0.000247244	0.785218261
cg27005749	cg27005749	8	141608646	EIF2C2	0.621977515	0.0041818	0.624035027	-0.023459185	0.0069604	0.162166009	0.179132309	-0.020621052	0.06282318	-0.016787783	0.066272	6.49E-05	0.851322567	0.000203816	0.334292411
cg27005794	cg27005794	2	109746251	LOC100287216;SH3RF3	0.83474138	-0.000263077	0.835347983	-0.000486134	0.589345476	0.005301017	0.762624849	-0.000309811	0.56287393	-0.001218376	0.407354103	-4.84E-05	0.609931737	4.69E-05	0.597811081
cg27005819	cg27005819	2	99736646	TSGA10	0.04681548	-0.004058529	0.047636302	0.003212526	0.027964398	0.049954039	0.077766329	0.002655009	0.094237792	0.000158703	0.922369627	-9.92E-05	0.440232403	-0.000141059	0.414690765
cg27005847	cg27005847	6	31845879	SLC44A4	0.243513066	-0.001840832	0.247031442	0.000230238	0.851480516	0.022122558	0.315696912	-6.39E-05	0.960413367	-0.001141114	0.493146272	-8.25E-05	0.037270224	0.000126604	0.382308984
cg27005894	cg27005894	3	47823427	SMARCC1	0.404054854	0.00060857	0.405806129	-0.000295212	0.569999591	-0.004300447	0.671179833	-0.000198222	0.704954668	5.09E-05	0.939918239	-6.34E-05	0.199701468	-8.27E-05	0.043725478
cg27005906	cg27005906	12	6540162		0.064094562	-0.003811582	0.071719133	0.000240584	0.880849107	0.046082254	0.114189455	-0.000497623	0.804930459	-0.002673042	0.117257462	-0.000605268	0.054402434	-0.001655971	0.111760495
cg27005932	cg27005932	15	101409984		0.85182466	-0.000416826	0.848321939	-0.003652532	0.11868875	0.005093535	0.867342527	-0.002940983	0.205869913	-0.004804172	0.11692917	-0.000210462	0.149915273	0.000229449	0.364299505
cg27005935	cg27005935	11	73371801	PLEKHB1	0.118041741	0.004067375	0.123868522	0.003174665	0.220923039	-0.044196923	0.228002769	0.001964224	0.462968769	0.007694344	0.027936623	-0.00155404	0.00021986	-0.000453806	0.08374074
cg27005946	cg27005946	7	3488816	SDK1	0.216882188	0.002418543	0.214196863	0.005015655	0.035222557	-0.026003039	0.338279172	0.005956129	0.027188368	0.005676167	0.058145817	-0.000222836	0.432800608	-0.00070641	0.003838551
cg27005991	cg27005991	15	102190923	TM2D3	0.501968112	0.001564847	0.505598646	-0.003023212	0.358938573	-0.039143404	0.239094009	-0.004044656	0.169573585	-0.001209336	0.80462602	2.38E-05	0.870546821	-0.00026192	0.020179361
cg27006027	cg27006027	19	33165562	ANKRD27;RGS9BP	0.319794188	0.000830411	0.321597544	-0.000506902	0.394246895	-0.003732017	0.74717359	-0.00053595	0.352967998	0.000388082	0.65283376	-6.62E-05	0.138156703	-9.52E-05	0.023651299
cg27006030	cg27006030	2	232253609		0.736354187	0.000597539	0.738227367	0.001801129	0.251402302	-0.002197662	0.929698172	0.001622511	0.314668279	0.003737088	0.066046197	3.74E-05	0.78522135	-0.000799565	0.422954281
cg27006129	cg27006129	19	48774392	ZNF114	0.642220894	0.000905457	0.641287515	-0.000660955	0.656376465	0.001885812	0.944214293	0.000286909	0.838771185	-0.001265625	0.530030117	0.000120512	0.403449043	-9.63E-05	0.418450719
cg27006169	cg27006169	4	85612912	WDFY3	0.928537075	0.000254871	0.92880251	0.005220847	0.011938782	0.016765591	0.671800682	0.00585216	0.011936984	0.004796405	0.056544189	7.59E-05	0.768315321	-0.000173212	0.236052344
cg27006243	cg27006243	14	32598641	ARHGAP5	0.201039737	0.003710569	0.206640481	0.004551213	0.292932785	-0.057689501	0.163273565	0.003955293	0.342666694	0.011227033	0.081535636	0.000597064	0.115937898	0.000241538	0.582433947
cg27006252	cg27006252	14	23391205	PRMT5	0.991244102	-3.87E-05	0.99127671	0.003311096	0.191472539	-0.011566212	0.813881451	0.001818794	0.454937544	0.006053974	0.069482936	-0.000467134	0.06582938	-0.000252647	0.106220742
cg27006366	cg27006366	8	144623859	ZC3H3	0.006390621	-0.001464432	0.006101547	0.001179842	0.003264891	0.020335727	0.006044751	0.001352207	0.012974078	-0.000440506	0.1968705	4.65E-05	0.104033469	-8.89E-06	0.784203615
cg27006377	cg27006377	22	43145161		0.41964483	-0.00270439	0.421377096	0.005421115	0.025717305	0.045295313	0.331913318	0.005441445	0.103593017	0.002396456	0.261620659	-0.000182847	0.12580801	-4.02E-05	0.770686299
cg27006477	cg27006477	16	80180854		0.175183722	-0.003076333	0.176200406	0.002113575	0.19882608	0.04505668	0.153775045	0.002208119	0.295886929	-0.001088855	0.541775663	0.000149815	0.544254744	-0.000235054	0.162235996
cg27006480	cg27006480	1	154526063	UBE2Q1;UBE2Q1-AS1	0.953844909	0.000224334	0.953802106	0.003037255	0.339966216	-0.007081635	0.895494266	0.002778276	0.47803361	0.005216451	0.123340039	-0.000477086	0.036668327	-0.000237646	0.259202877
cg27006541	cg27006541	15	89357555	ACAN	0.181757894	-0.002783428	0.183386558	-0.001800878	0.225424224	0.008145704	0.777465773	-0.002257872	0.106367956	-0.003811482	0.080482231	-0.000212053	0.066066393	0.000675084	0.086362172
cg27006547	cg27006547	11	62606509	WDR74	0.039184134	0.005950459	0.039916836	-0.00541038	0.009253947	-0.093807894	0.02002922	-0.005748036	0.05660358	0.001096773	0.390515103	0.000184315	0.013224313	7.51E-05	0.354746631
cg27006650	cg27006650	14	29236034	FOXG1	0.557080198	-0.00044092	0.560366707	0.00109571	0.072808464	0.010525471	0.32001894	0.001141989	0.16886868	0.000459944	0.411490721	0.00010558	0.03821695	0.00017325	0.012607157
cg27006666	cg27006666	1	240861557	MIR1273E	0.423153691	-0.004588112	0.419633529	0.009264334	0.059964119	0.047243715	0.549741754	0.008469467	0.030701292	0.006507853	0.38339748	-0.000272204	0.47214196	-0.000202047	0.399468926
cg27006721	cg27006721	10	49760566	ARHGAP22	0.918737755	0.000335821	0.919039349	0.006074311	0.011578331	-0.0246308	0.591149835	0.005027114	0.062154993	0.008274653	0.007661492	8.06E-05	0.646911569	-0.000183156	0.649514397
cg27006760	cg27006760	19	43913330	TEX101	0.065880705	0.002802685	0.064600416	-0.002265662	0.03741876	-0.0363281	0.082749831	-0.002354033	0.03097214	0.000571433	0.709225459	-0.000125502	0.233363239	-4.59E-05	0.57595275
cg27006764	cg27006764	7	50861472	GRB10	0.749044504	0.00059005	0.749947733	-0.002632747	0.048606077	-0.006335867	0.804998806	-0.002434608	0.048596061	-0.002510493	0.145304806	0.000384316	0.00096711	0.000236166	0.008691823
cg27006914	cg27006914	7	5717968	RNF216	0.98408866	-9.55E-05	0.983998682	-0.000115962	0.977597	0.03844612	0.563760297	-0.000198252	0.95394132	-0.000964177	0.876008306	-9.84E-06	0.968008694	-0.000297822	0.320821591
cg27006922	cg27006922	5	139771400		0.379130708	-0.00222777	0.346425431	0.003202663	0.136087152	0.022963729	0.483487741	0.002425182	0.304427649	0.002351923	0.358979869	-0.000142379	0.338777808	-0.000127965	0.210464621
cg27007008	cg27007008	6	31632985	BAT4;CSNK2B	0.093732292	-0.001519923	0.094956943	-0.000687167	0.285253225	0.032502905	0.011084121	-0.000506572	0.386373235	-0.002521156	0.010693091	-5.51E-05	0.339285203	4.13E-05	0.435741288
cg27007060	cg27007060	6	107057773	RTN4IP1	0.838983101	0.00071803	0.840259226	0.000283863	0.937334884	-0.011028127	0.824812985	0.001070873	0.764451251	-0.003074346	0.491808537	0.000224074	0.485584747	0.000616977	0.040549708
cg27007166	cg27007166	3	62544082	CADPS	0.439086593	0.003012383	0.440791619	-0.004848013	0.08372824	-0.057376893	0.2905273	-0.004820416	0.141096284	-0.001751915	0.605486226	0.000458852	0.013697865	0.00026886	0.228922892
cg27007178	cg27007178	17	4634690	MED11	0.13469376	-0.001063842	0.13614779	0.000430008	0.394122501	0.012882531	0.192147704	0.00023186	0.690291768	-0.000372003	0.520542214	4.27E-06	0.90960224	-4.84E-05	0.219281964
cg27007255	cg27007255	5	130289601		0.127520932	-0.005006723	0.128940807	0.007148054	0.00293675	0.055982375	0.219367816	0.006190214	0.012295496	0.003882072	0.204017962	-0.000238956	0.154453488	0.000453939	0.002131396
cg27007264	cg27007264	3	124672684		0.702435118	0.000871451	0.70451069	0.002396155	0.247137384	0.000605893	0.984904237	0.002885164	0.268597269	0.003835254	0.088548699	7.83E-06	0.957396411	7.73E-06	0.952394283
cg27007348	cg27007348	3	11676037	VGLL4	0.318120194	-0.002405193	0.266884184	0.000262234	0.898686051	0.030248846	0.315587012	-0.000208898	0.887656523	-0.002453273	0.423903134	0.000542399	0.000348908	-0.00044104	0.035006186
cg27007356	cg27007356	12	132547302	EP400	0.311137822	-0.00264605	0.316273039	0.00435708	0.034857978	0.051179999	0.166609103	0.004707781	0.033626926	0.001348738	0.599363323	-0.000183688	0.231170451	-2.28E-06	0.987830035
cg27007358	cg27007358	7	21467723	SP4	0.678636682	0.000715737	0.673289167	-0.002802367	0.040049292	-0.010558965	0.654715995	-0.002529173	0.090433797	-0.002812462	0.088076277	0.000188636	0.014786853	2.29E-05	0.782901819
cg27007426	cg27007426	8	87354751	WWP1	0.222506566	-0.000620829	0.226398617	0.000345707	0.339762022	0.009123688	0.200065583	0.000285029	0.523141999	-0.000134513	0.746381178	2.45E-05	0.453791885	-4.49E-05	0.095881377
cg27007439	cg27007439	16	895307		0.878280573	-0.000637487	0.87873036	0.003446021	0.248279003	-0.007326933	0.899340396	0.003312624	0.403893522	0.003372103	0.253689124	0.000357303	0.065230414	-0.000438734	0.573583045
cg27007513	cg27007513	16	16216096	ABCC1	0.28646596	-0.001428922	0.29358446	0.00120865	0.44904286	0.023150592	0.226442725	0.001247206	0.55193077	-0.000758273	0.496810966	-4.56E-05	0.450730363	2.64E-05	0.699656315
cg27007625	cg27007625	2	240896183		0.519409711	-0.001914132	0.520965737	0.008953192	6.87E-05	0.020957575	0.612018082	0.008133431	0.002354584	0.008376712	0.001505678	-0.000755361	0.014690838	-0.000274286	0.078860693
cg27007686	cg27007686	17	64890200		0.75602344	0.000610521	0.756903257	0.001339167	0.340974051	-0.005930997	0.828250285	0.001538739	0.381907657	0.001629965	0.316330312	-7.11E-05	0.505380754	-0.000139492	0.136286927
cg27007717	cg27007717	12	94251091		0.245659274	-0.0038919	0.251521509	0.001730907	0.508638639	0.030849424	0.510148242	0.001618011	0.525262612	-0.001348328	0.70953102	0.000991574	0.005166762	-0.000226539	0.058270722
cg27007807	cg27007807	20	46355955	SULF2	0.803051081	0.00069778	0.803485824	0.003140999	0.13318086	-0.00739982	0.84910081	0.002813939	0.091957324	0.004474976	0.160481884	-0.00036975	0.011392188	-0.000596359	0.000382694
cg27007872	cg27007872	13	52974336	THSD1	0.001306843	0.016784192	0.001715916	-0.02208557	1.00E-05	-0.202365138	0.005726236	-0.021405476	0.000453832	-0.004184574	0.41952248	0.000276821	0.089192616	3.73E-06	0.99561409
cg27007937	cg27007937	5	140480597	PCDHB3	0.394256072	0.003688728	0.391112507	-0.004542448	0.170160429	-0.042436242	0.476293383	-0.004580796	0.163013449	-0.001702099	0.708898646	0.000573675	0.016233941	0.000822595	0.001941631
cg27008027	cg27008027	22	23774100		0.303546073	0.003191974	0.306961672	-0.0016301	0.822997329	-0.067462263	0.12915645	-0.005618737	0.46483951	-0.003306685	0.71699806	-0.000335922	0.718305488	-0.000102244	0.856284753
cg27008071	cg27008071	20	49047326		0.197363246	-0.004522463	0.196850621	0.000663459	0.816015749	0.057105668	0.240094032	0.001128904	0.779744908	-0.004951754	0.03556125	-0.000124526	0.425573135	-0.00016351	0.604693422
cg27008106	cg27008106	11	92818607		0.610512506	-0.000952888	0.611431531	0.001420761	0.393005534	0.027301503	0.299571328	0.001923424	0.347231736	0.000622384	0.73437336	0.000159693	0.201618008	-0.000598495	0.343977739
cg27008118	cg27008118	3	58632284	FAM3D	0.418017196	0.00864455	0.422583645	-0.007218807	0.378573811	0.072405319	0.627675313	-0.007797002	0.48251123	0.005301903	0.50153557	-0.000140028	0.43427128	0.000155501	0.670576543
cg27008133	cg27008133	3	20228092	SGOL1	0.117529541	-0.002224006	0.123501239	0.000309041	0.766609931	0.025880117	0.193897766	0.00011632	0.925492469	-0.00180097	0.158554614	-2.06E-05	0.856135522	-6.37E-05	0.454147893
cg27008177	cg27008177	1	78170710	USP33	0.055147694	-0.004074275	0.0560558	0.00229612	0.127924856	0.065626946	0.0271422	0.002044967	0.319296338	-0.001423584	0.240572486	4.65E-05	0.712145858	-0.000824311	0.143079406
cg27008222	cg27008222	10	70660652	DDX50	0.65055886	0.000210943	0.651773815	0.000113414	0.73277256	0.001017836	0.875107027	0.000111416	0.681811042	0.000347228	0.5034306	-1.99E-05	0.501621591	2.05E-06	0.932266332
cg27008230	cg27008230	10	116286623	ABLIM1	0.46145844	-0.000405393	0.463127582	0.000646422	0.102547419	0.010019434	0.192813348	0.000606572	0.092975172	0.000329435	0.576280806	-0.000127302	0.558576325	-0.000438556	0.303644382
cg27008237	cg27008237	11	7562973	PPFIBP2	0.419312994	0.001126465	0.421045692	0.000309685	0.755183753	-0.004819034	0.803494783	0.000266343	0.823482355	0.00142861	0.151562843	7.01E-05	0.462628196	-0.000299817	0.001696281
cg27008298	cg27008298	4	100010193	ADH5;LOC100507053	0.56922248	-0.000615962	0.570661195	-0.00062947	0.415549676	0.013609188	0.367028635	-0.000407462	0.548381913	-0.001658248	0.156761499	4.06E-05	0.423710077	-1.39E-05	0.74958723
cg27008316	cg27008316	12	34753697		0.51163738	-0.001287493	0.514413743	-0.003068559	0.072184771	0.011210577	0.683178287	-0.00340642	0.051093576	-0.00413988	0.088250314	0.00036574	0.010269193	0.000262171	0.166442112
cg27008363	cg27008363	12	54449761	HOXC4	0.893546089	-0.000455766	0.894055021	3.29E-05	0.989898537	-0.022559908	0.635633064	0.000396366	0.89641452	-0.001566399	0.599869261	-3.13E-05	0.818533561	0.000133318	0.273999241
cg27008386	cg27008386	20	61322948		0.430676808	-0.004540304	0.432394084	0.003242194	0.430323939	0.03691459	0.644713613	0.004840021	0.265103123	-0.004509228	0.398830428	0.000324207	0.119494446	0.000123006	0.858760784
cg27008391	cg27008391	16	68727376	CDH3	0.362017025	-0.001926511	0.363805753	0.00136038	0.366992854	0.031930992	0.27824952	0.001349303	0.429442808	-0.000510868	0.789297419	-0.000197398	0.055921294	-8.59E-05	0.490593428
cg27008438	cg27008438	11	48094786	PTPRJ	0.094461731	-0.002806114	0.095691278	1.36E-05	0.990851808	0.033516878	0.150083186	-0.000455505	0.738100542	-0.001858455	0.187293535	0.000104049	0.362454304	0.000115702	0.412831266
cg27008474	cg27008474	8	9472708	TNKS	0.028548171	-0.017453912	0.025615122	0.009228265	0.098101857	0.269996289	0.013540669	0.007113202	0.304162017	-0.004358931	0.468716937	7.94E-05	0.727111611	-0.002576873	8.35E-08
cg27008574	cg27008574	5	133417849		0.162941287	-0.003263485	0.164509545	0.002827906	0.091303116	0.040539384	0.212297339	0.002625041	0.228211086	4.26E-05	0.979448817	0.000104288	0.371800178	2.91E-05	0.759378911
cg27008631	cg27008631	19	49176342	NTN5;SEC1	0.543857644	0.001061952	0.542699344	-0.001502512	0.559351463	-0.0133834	0.584642506	-0.000845078	0.648090186	-0.003373649	0.306497221	0.000476901	0.001721711	0.000925921	3.52E-08
cg27008646	cg27008646	3	4873200	ITPR1	0.692553568	-0.000862119	0.693188774	0.007948449	0.000880911	0.00944361	0.757230656	0.007797703	0.001550946	0.007760003	0.011534726	-0.000837675	0.000320207	0.000294996	0.528236237
cg27008843	cg27008843	19	2353320	SPPL2B	0.219984685	0.000576507	0.225348009	0.002227915	0.433391897	-0.008992995	0.180927236	-0.000504166	0.104269678	0.004503725	0.23109728	-3.19E-06	0.932635405	-6.10E-05	0.532072642
cg27008901	cg27008901	7	100464578	TRIP6;MIR6875;SLC12A9	0.168421456	0.005729441	0.170008499	-0.008206348	0.006767046	-0.103053944	0.076427291	-0.008968894	0.06093003	-0.001256736	0.177823527	-3.30E-05	0.763430375	-0.00015533	0.017779125
cg27009008	cg27009008	19	46389533	IRF2BP1	0.082328936	0.001063913	0.080911721	-0.001052032	0.037277319	-0.01565281	0.065678834	-0.000810174	0.226282998	-0.000427238	0.359807031	7.84E-05	0.789488699	0.000112658	0.529161593
cg27009033	cg27009033	3	31745603	OSBPL10-AS1;OSBPL10	0.986276667	3.22E-05	0.986349407	0.001931881	0.208915776	-0.001032016	0.968576583	0.00164387	0.333265907	0.003024012	0.112315705	-0.000165015	0.123076748	6.65E-05	0.643574397
cg27009036	cg27009036	2	233722726	GIGYF2	0.086103056	0.005337951	0.09179648	-0.002146169	0.35882515	-0.061811786	0.156899422	-0.002703046	0.269219462	0.004068676	0.209170561	-2.80E-05	0.915940785	2.54E-06	0.989269477
cg27009091	cg27009091	13	83872859		0.664225271	-0.002243755	0.66133231	0.00700679	0.063009488	0.042797217	0.547672748	0.006906008	0.091374212	0.005121417	0.278539795	-4.56E-05	0.806230651	1.44E-05	0.940758039
cg27009105	cg27009105	1	860962	SAMD11	0.32237825	0.000437744	0.324181445	-0.000671133	0.03582517	-0.002116205	0.730178106	-0.00070445	0.047512035	-0.000114028	0.775576563	9.73E-05	0.546644292	9.61E-05	0.029084399
cg27009130	cg27009130	19	2096756	C19orf36;MOBKL2A	0.334048997	-0.002077626	0.339989756	0.000711415	0.664179639	0.033264712	0.272388892	0.001483259	0.369887378	-0.0028924	0.182118225	-6.65E-05	0.624786412	-0.000262808	0.048847059
cg27009208	cg27009208	19	56915658	ZNF583	0.404877084	-0.001208362	0.406627423	0.00045949	0.656525069	0.024294904	0.230119085	0.00023241	0.564335929	-0.000564574	0.748198141	-4.78E-05	0.358218368	-9.87E-05	0.020713512
cg27009238	cg27009238	8	126283955	NSMCE2	0.492437701	-0.001724339	0.494049776	0.003327636	0.066313974	0.030011768	0.391067224	0.002812778	0.086084557	0.002849432	0.261228499	-0.000432932	0.000899204	-8.83E-05	0.525972235
cg27009246	cg27009246	11	5276490	HBG2	0.011410444	0.011651791	0.012856184	-0.007774185	0.051317255	-0.146902743	0.022753931	-0.008053461	0.082923077	0.004399141	0.350532517	-0.000111062	0.681394218	0.000195628	0.403362089
cg27009285	cg27009285	5	66563232		0.022623417	0.004493586	0.024125942	0.00321733	0.400698084	-0.066147676	0.018706564	0.002976553	0.473377238	0.009646213	0.074944531	-9.89E-05	0.36178897	2.09E-05	0.889147548
cg27009302	cg27009302	22	50810355	PPP6R2	0.990714799	4.45E-05	0.990748652	0.004667979	0.146476685	0.016013436	0.764669126	0.005122057	0.154243732	0.004894355	0.226848911	-2.01E-05	0.915757818	-0.000577722	0.001990671
cg27009374	cg27009374	10	47655296		0.178568938	0.00646678	0.173537111	-0.005555255	0.118197155	-0.055866611	0.393115261	-0.00442438	0.282861198	-0.000854658	0.829931176	-0.000850779	0.047269491	3.77E-05	0.935408897
cg27009392	cg27009392	16	69385547	TMED6	0.745311816	-0.000533726	0.743858273	0.002388991	0.206380897	-0.002987054	0.896059009	0.001402665	0.431692704	0.003468011	0.159326361	-6.29E-05	0.616289351	-2.53E-05	0.838918035
cg27009439	cg27009439	10	131142880		0.121809004	-0.004643974	0.123200013	0.001688072	0.427531681	0.052940785	0.203672938	0.002141976	0.313285763	-0.003439741	0.254254151	0.000153993	0.503712655	0.000645033	0.005667559
cg27009448	cg27009448	10	120492138	C10orf46	0.038864011	-0.003842318	0.041329069	0.008377784	2.20E-05	0.073326944	0.0069934	0.008986077	0.000292859	0.002717124	0.107534512	-0.000136559	0.15959939	-0.000300293	0.088343635
cg27009475	cg27009475	2	109645364		0.281349821	-0.003384354	0.283142928	0.006951445	0.002618288	0.067363694	0.125040357	0.005946455	0.022116423	0.005299495	0.062482334	0.000221677	0.302609565	-9.64E-05	0.596338256
cg27009501	cg27009501	16	192839		0.080257181	-0.00346242	0.082486608	0.004861132	0.007244613	0.032425876	0.236634317	0.004923314	0.030314728	0.000611028	0.749847141	-5.93E-05	0.699632062	-0.000301409	0.090514739
cg27009545	cg27009545	15	83776915	TM6SF1	0.510186617	0.002924426	0.513437985	-0.002782918	0.412937736	-0.023128184	0.709236056	-0.003563816	0.410274797	0.000517317	0.886694914	4.71E-05	0.780864537	0.000195145	0.430057194
cg27009547	cg27009547	9	96193835		0.309444166	-0.004339868	0.312675593	0.007646099	0.039930681	0.052659586	0.378058117	0.007250951	0.055191195	0.004847734	0.306918223	-0.000136594	0.610681056	0.001140469	0.021088506
cg27009550	cg27009550	22	26830041	ASPHD2	0.100496068	0.001020922	0.110946511	0.0002771	0.699370504	-0.017624933	0.052527354	2.98E-05	0.958231894	0.00155749	0.124923122	-2.69E-05	0.640775193	-2.91E-05	0.486161722
cg27009556	cg27009556	16	81813969	PLCG2	0.559529777	0.001485142	0.563032733	0.003226415	0.124992238	-0.021757837	0.542771473	0.002980394	0.122851808	0.00579969	0.051725137	0.000271518	0.174384611	0.000849709	0.052890497
cg27009633	cg27009633	5	126366552	Mar-03	0.457196789	0.000675591	0.459822216	-0.000322436	0.637416056	-0.009246388	0.466212781	-0.000386977	0.6393549	0.000372241	0.651252035	2.52E-05	0.706639733	-0.000112761	0.031548592
cg27009703	cg27009703	7	27204894	HOXA9	0.581690763	-0.001251177	0.586524447	0.002257322	0.209193344	0.023244773	0.468360929	0.001518162	0.404767178	0.001763137	0.441542969	0.000623194	0.000683627	0.00061818	0.009141545
cg27009704	cg27009704	5	118367693		0.746282431	0.000973136	0.747194884	0.005039646	0.021302482	-0.022621163	0.589136725	0.004226255	0.06457664	0.00770264	0.006306436	0.002031413	4.41E-16	-0.000660993	1.35E-05
cg27009812	cg27009812	16	3062597	CLDN9	0.517333271	0.001059034	0.51113241	-0.003156542	0.046340874	-0.013122227	0.559667615	-0.002876422	0.065478464	-0.00331136	0.092143577	0.00040026	0.0348099	-0.000137083	0.73015025
cg27009828	cg27009828	19	3985445	EEF2	0.469491465	-0.000351563	0.473114357	-0.000195526	0.681102799	0.006714686	0.328694393	-0.000236919	0.637542275	-0.00031817	0.598549809	-1.37E-05	0.673778349	-4.99E-05	0.109181939
cg27009924	cg27009924	7	90225476	CDK14	0.218894283	0.001776244	0.220611617	-0.001968796	0.058111169	-0.025908707	0.197762197	-0.00182673	0.250797919	-0.000469115	0.250216296	-3.43E-05	0.305140727	1.29E-07	0.997006385
cg27009970	cg27009970	15	63481651	RAB8B	0.893363292	-0.000103301	0.893758065	0.000137017	0.803248606	0.008139604	0.448780608	-0.000159429	0.510583425	0.000491845	0.587988225	7.23E-07	0.97803514	-3.69E-05	0.089285639
cg27010076	cg27010076	5	112586110	MCC	0.642017179	-0.001593678	0.643257257	0.004654036	0.060245803	0.023378297	0.624125726	0.005744068	0.006195231	0.001700709	0.617462807	0.000240904	0.143856559	-0.0001514	0.551975621
cg27010079	cg27010079	1	94529263	ABCA4	0.246962396	-0.003910646	0.254791074	0.003734464	0.151976911	0.037289088	0.430919763	0.004124886	0.139930711	-0.001821723	0.581631956	0.000807424	0.000155964	0.000980539	0.014911679
cg27010093	cg27010093	4	47827019	CORIN	5.36E-05	0.011485832	8.20E-05	-0.003025482	0.242139376	-0.107716279	0.004734043	-0.004035191	0.147918808	0.008959788	0.012161569	0.000187578	0.363897856	0.001744594	5.14E-06
cg27010096	cg27010096	5	1060613	SLC12A7	0.754852296	-0.000420073	0.756437882	0.001522624	0.157395649	0.008929491	0.635753888	0.001295219	0.342091868	0.001535601	0.196781296	-9.55E-05	0.560995822	-1.62E-05	0.906498014
cg27010104	cg27010104	1	29658819	LOC101928460	0.566986155	0.002304371	0.568430489	-0.004138511	0.15224959	-0.035053504	0.531538131	-0.005344788	0.098438023	0.001066568	0.737673916	-0.000280365	0.208284253	0.00057113	0.175225339
cg27010136	cg27010136	7	1131122	GPER;C7orf50	0.48040512	0.001458186	0.486033867	0.003017682	0.143377595	-0.025214346	0.390091773	0.003123504	0.217662312	0.00327838	0.097073954	-0.000231209	0.509560643	-0.000310681	0.229572795
cg27010141	cg27010141	22	43259569		0.522409187	0.001412637	0.523958638	0.000101219	0.948708188	-0.024932398	0.417653994	-0.000713563	0.611854212	0.002868155	0.177575939	0.000906601	2.13E-05	-0.000382267	0.456011771
cg27010208	cg27010208	11	93263413	SMCO4	0.445252941	0.003121149	0.443604088	0.002380931	0.508247565	-0.035275127	0.534033486	0.004060956	0.299254507	0.002256636	0.60776887	0.000316994	0.199658067	0.000126601	0.883986986
cg27010214	cg27010214	14	74826663	C14orf115	0.827461111	0.00045011	0.828841105	0.001685779	0.298068429	-0.007846822	0.786324669	0.001571858	0.29517519	0.002299722	0.336377504	-0.000115178	0.452536115	3.17E-06	0.986886445
cg27010240	cg27010240	21	42814782	MX1	0.58781004	0.000993543	0.589200866	0.00040449	0.756954539	-0.021847423	0.392514368	0.000425822	0.695220004	0.001261143	0.534278861	0.000100422	0.393990446	-0.000313884	0.000548433
cg27010328	cg27010328	11	238081	PSMD13	0.725196927	-0.000870062	0.726178973	0.001297259	0.463317911	0.015201734	0.659041246	0.001181625	0.595064822	0.000122537	0.944848039	-5.58E-05	0.717810941	-0.000350597	0.005778859
cg27010375	cg27010375	2	86517878	REEP1	0.141448383	0.006783535	0.143660882	0.003339875	0.458505261	-0.090383785	0.162126014	0.002739794	0.566154806	0.007666609	0.173784513	0.000171957	0.442460835	0.000372559	0.340036499
cg27010421	cg27010421	7	95495133	DYNC1I1	0.989075923	2.85E-05	0.989116605	-0.002027315	0.175553086	0.004150079	0.886166482	-0.002325415	0.131065563	-0.001315336	0.522189956	0.000143836	0.293482524	6.57E-05	0.604249012
cg27010429	cg27010429	4	74036138	ANKRD17	0.211031261	0.00246629	0.213431209	-0.001147973	0.411520082	-0.044809874	0.105710945	-0.000998959	0.396005383	0.001045853	0.616635918	-0.000360578	0.000591562	-0.000211569	0.053834621
cg27010576	cg27010576	16	21964792	UQCRC2	0.404282142	-0.000873524	0.407344396	0.000523239	0.687879409	0.014691158	0.321931604	0.000342778	0.668910069	-0.001034233	0.563535396	7.97E-05	0.186641946	-4.93E-05	0.48346956
cg27010595	cg27010595	12	89762697		0.502067535	-0.002275504	0.501909586	0.005273809	0.035120978	0.023620837	0.613742269	0.005416944	0.013001593	0.003292555	0.363798105	-0.000322818	0.052433101	-4.30E-06	0.979675143
cg27010604	cg27010604	2	236233678		0.643731036	0.00111243	0.646289536	0.003127146	0.091477218	-0.025794064	0.444892157	0.002898425	0.108909875	0.004665558	0.084587284	0.000161	0.319837828	0.000321438	0.311432454
cg27010645	cg27010645	5	80597288	RNU5E;ZCCHC9;RNU5D	0.915486546	-0.00019621	0.91528251	-0.002525487	0.062564257	0.007180176	0.779116484	-0.002213032	0.090559992	-0.003512677	0.058475679	0.000128641	0.197575902	3.55E-05	0.684693887
cg27010688	cg27010688	5	1049315		0.683412357	-0.000678322	0.684527598	0.00131884	0.268378662	0.010847712	0.639382651	0.001668486	0.209802307	0.000230085	0.871457378	-1.07E-05	0.903588969	-0.00011474	0.262673301
cg27010694	cg27010694	7	18336740	HDAC9	0.911128718	-0.000227522	0.911458328	0.002141636	0.144096638	0.001317467	0.962954694	0.001764889	0.346954616	0.00263117	0.102724037	-0.000119272	0.300388801	-0.000192528	0.074217393
cg27010833	cg27010833	10	103815644	C10orf76	0.565670058	-0.000524586	0.567117685	-0.000227782	0.726458486	0.011473941	0.367456541	-6.23E-05	0.920885934	-0.001032011	0.274116674	-4.56E-05	0.424112242	-0.000125884	0.030408386
cg27010834	cg27010834	10	99527173	SFRP5	0.07618364	0.004495114	0.079004234	-0.015950452	1.95E-05	-0.06914633	0.055271648	-0.015532364	0.000443816	-0.011034695	0.009861754	-0.000654596	1.45E-05	-0.0001499	0.580668453
cg27010927	cg27010927	6	3129410	BPHL	0.926317125	0.000588893	0.926590759	0.007273436	0.112795555	-0.014101343	0.873571092	0.006159083	0.186415539	0.010064607	0.099770532	-0.00024995	0.513383962	-0.00073717	0.027472226
cg27010947	cg27010947	19	39435869	FBXO17	0.981372436	7.98E-05	0.981537718	-9.08E-05	0.972755226	0.001660338	0.972361975	0.000934545	0.707597063	-0.0011936	0.741515901	-0.000165787	0.456080545	0.000339099	0.13993903
cg27010959	cg27010959	11	118972879	DPAGT1	0.370302492	0.001096946	0.372085531	-0.000598402	0.492844918	-0.009797787	0.564581074	-0.000375343	0.564756424	7.20E-05	0.957892451	0.000136642	0.035305926	5.80E-05	0.376898433
cg27011024	cg27011024	17	79919107	NOTUM	0.140844894	0.002171382	0.147748669	-0.000851103	0.496164901	-0.013254605	0.518169856	-0.000917664	0.460654166	0.001088795	0.524335367	1.27E-05	0.901760671	-0.000222036	0.007499267
cg27011042	cg27011042	15	89456239	MFGE8	0.272140646	0.001970712	0.277123482	-0.001605265	0.210059001	-0.024219073	0.334053212	-0.001424312	0.389821483	-6.06E-05	0.961322336	0.000273806	0.085564638	0.00010543	0.131344861
cg27011060	cg27011060	11	31825226	PAX6	0.092166971	-0.009694316	0.087572727	0.011791245	0.056375589	0.192541655	0.017743442	0.012509659	0.06485996	0.005877606	0.42860888	0.000250999	0.168053919	0.000940733	0.407477001
cg27011068	cg27011068	9	88875388	C9orf153	0.777503568	-0.000582569	0.778310419	0.002100622	0.156299101	0.009036408	0.752799477	0.00133017	0.498761992	0.002987584	0.021957546	-3.53E-05	0.730744388	8.34E-05	0.343960919
cg27011350	cg27011350	3	84909261		0.814921893	-0.000826726	0.815598696	0.002609862	0.302205678	0.023296648	0.635704452	0.002624949	0.436913827	0.002176395	0.387211242	-0.000145132	0.401434001	0.000105861	0.539574622
cg27011355	cg27011355	5	11328842	CTNND2	0.593515446	0.00113574	0.594891162	-0.001312843	0.388037109	-0.018188958	0.5391797	-0.001534463	0.388359022	0.000271513	0.885474133	-0.00013442	0.347369617	-9.76E-05	0.704768007
cg27011406	cg27011406	8	26118170		0.002294364	0.006461709	0.002835257	-0.004247573	0.005420428	-0.049735226	0.081388279	-0.004059911	0.033700572	0.002177153	0.212702698	0.000728483	0.036113952	-0.000185112	0.031474608
cg27011480	cg27011480	6	30228083	HLA-L	0.464655083	-0.001962532	0.466562915	0.0024158	0.238379073	0.035001845	0.350941978	0.00158863	0.161434613	0.001716367	0.60813392	0.000346705	5.64E-05	0.000968685	1.10E-09
cg27011534	cg27011534	2	44223321	LRPPRC	0.594648302	-0.00061557	0.59807535	-0.001507494	0.364270144	0.012695149	0.440335566	-0.000609345	0.231945257	-0.002397766	0.324871054	-1.12E-05	0.919829367	-3.02E-05	0.796226654
cg27011620	cg27011620	12	94136156	CRADD	0.507857498	-0.000516882	0.509438218	-0.000654649	0.241500258	0.011269285	0.300674237	-0.000405382	0.378053492	-0.001463361	0.073227684	0.000100362	0.088680829	4.54E-05	0.553051321
cg27011665	cg27011665	5	1640522		0.167572286	-0.005514017	0.170395117	0.005728892	0.047134949	0.056850767	0.304600695	0.005714058	0.043197836	0.000327944	0.936902955	-0.000137949	0.216617167	0.000243032	0.0572358
cg27011668	cg27011668	17	26350387		0.650763802	-0.001184739	0.651978151	0.001979206	0.290842785	0.006750667	0.852849528	0.002028774	0.311308584	0.001020001	0.649957073	-9.43E-05	0.523339882	-8.50E-05	0.474839397
cg27011753	cg27011753	10	34976730	PARD3	0.514451119	0.002041544	0.516017867	0.002055833	0.35830865	-0.018925636	0.663799712	0.001896578	0.431986722	0.004604749	0.113322111	-0.000108579	0.493379339	-0.000163573	0.220362872
cg27011829	cg27011829	21	40559999	BRWD1	0.548282914	-0.003127291	0.549772988	0.007646918	0.042526143	0.045697586	0.528496639	0.008425688	0.041604863	0.003654768	0.454186171	-0.000137853	0.589348401	-0.00036507	0.024189907
cg27011980	cg27011980	1	21348971	EIF4G3	0.477282286	-0.001809785	0.469626973	0.00234382	0.461455956	0.005211967	0.881312875	-2.41E-05	0.99030364	0.002545394	0.566595345	6.67E-05	0.768833049	0.000284282	0.122452108
cg27011986	cg27011986	9	125667655	RC3H2	0.031623981	-0.001205626	0.032260027	0.001183352	0.00358299	0.017910944	0.022095343	0.001359642	0.00925317	-0.000292292	0.475946317	3.88E-05	0.348540005	-9.43E-06	0.835900387
cg27012021	cg27012021	5	115913291		0.265635303	-0.001794888	0.271424218	0.001445448	0.285579526	0.021166099	0.350384007	0.001231697	0.425595467	-9.05E-05	0.957324535	0.00099578	4.72E-05	-0.000203858	0.145790305
cg27012108	cg27012108	5	116069988		0.943520961	-0.000327757	0.943616516	-0.001583937	0.676033428	-0.005442919	0.932752427	-0.000183725	0.964697333	-0.004168836	0.376858143	-6.89E-06	0.962066251	0.001382403	1.24E-05
cg27012129	cg27012129	2	9852450		0.225909947	-0.005646641	0.230662227	0.005812312	0.162587784	0.172309499	0.011469454	0.005324049	0.311768344	0.001969236	0.645459249	-3.02E-05	0.820750629	-0.000118916	0.778683934
cg27012203	cg27012203	1	11865920	CLCN6;MTHFR	0.880972202	6.91E-05	0.881412194	0.000341703	0.301451182	0.001363831	0.831881813	0.000372367	0.290658594	0.000265016	0.517715001	-5.68E-05	0.070877838	-3.98E-05	0.150501661
cg27012291	cg27012291	18	77463180	CTDP1	0.0743949	0.002845379	0.076202054	-0.001434765	0.218093774	-0.039885366	0.073223887	-0.000992721	0.45129681	0.000499961	0.716456319	0.000161595	0.222730601	-2.72E-05	0.780080245
cg27012316	cg27012316	9	33130958	B4GALT1	0.619571779	0.001531727	0.620876164	0.002453132	0.266920197	-0.027528215	0.521671754	0.002225118	0.388863187	0.004661747	0.083722529	2.58E-06	0.991316061	4.26E-05	0.933309357
cg27012396	cg27012396	2	240233043	HDAC4	0.918369286	-0.000380268	0.918672238	-0.006480045	0.016611001	0.065923013	0.204401098	-0.007318223	0.032446702	-0.005355895	0.082795021	-0.00014913	0.332413513	-3.08E-05	0.965670758
cg27012421	cg27012421	12	77092891		0.932221044	0.000145027	0.932694675	-0.000719752	0.591883773	0.007901111	0.740874131	-0.000315061	0.831045718	-0.001361887	0.427094325	-0.000288481	0.251016081	0.001025524	0.000222814
cg27012446	cg27012446	4	87857486	LOC100506746;AFF1	0.609936901	0.001087007	0.602835098	0.006564457	0.000102249	0.002827197	0.922214527	0.007144702	9.07E-05	0.005855708	0.005145692	-0.000522739	0.006798063	0.000277482	0.685575314
cg27012707	cg27012707	7	152810695		0.407217872	-0.00451742	0.383806877	0.011137576	0.041756403	0.060243931	0.40568095	0.009706334	0.02217997	0.00991518	0.181961578	-0.000334413	0.062058474	-0.000246141	0.279684903
cg27012744	cg27012744	6	71376642	SMAP1	0.852845552	0.000802265	0.853491174	0.000636278	0.846554038	-0.027809836	0.645357191	0.00053619	0.852901472	0.001174406	0.811885471	0.000162457	0.232328653	-0.000128792	0.754811627
cg27012908	cg27012908	16	22345154	POLR3E	0.318087363	0.002449083	0.312136153	0.0004535	0.88277428	-0.037845546	0.266384031	-0.000210349	0.955514632	-0.001535616	0.584713346	8.53E-05	0.533948335	7.07E-05	0.921512335
cg27012920	cg27012920	13	26796947	RNF6	0.210380927	0.005887929	0.212081184	-0.005193992	0.122664314	-0.080729711	0.217105023	-0.005057075	0.21839114	0.000530452	0.894913086	0.0004094	0.003277786	0.000279924	0.251733646
cg27012938	cg27012938	15	62636987		0.420847875	0.002185492	0.426511019	-0.001555609	0.692771309	-0.02856514	0.458831719	-0.003608785	0.164200424	-0.000487138	0.928028467	-0.000144954	0.461397413	0.000766603	0.008454565
cg27012952	cg27012952	13	36654733	DCLK1	0.533603119	-0.002382105	0.535127458	0.007541864	0.007117022	0.017011839	0.749110125	0.006940601	0.015908752	0.005958298	0.097491702	-1.07E-05	0.959276958	0.000543463	0.024196999
cg27013063	cg27013063	5	122848414	CSNK1G3	0.845574343	0.000294625	0.846678267	-0.000849757	0.540525836	0.005698019	0.788789754	-0.000538423	0.731840185	-0.001606769	0.333687768	-0.000245009	0.127536126	-0.000250429	0.010553048
cg27013085	cg27013085	15	91158861	CRTC3	0.158618627	0.005365102	0.167802474	-0.00616787	0.076498705	-0.02248942	0.672920938	-0.007131949	0.040599004	-6.05E-05	0.989649698	-0.000126547	0.404793961	0.000239145	0.501206954
cg27013129	cg27013129	5	179159812	MAML1	0.211225108	0.000746496	0.212927139	-0.000193252	0.648467496	-0.002008207	0.807965877	-0.000278643	0.462736331	0.000787542	0.20192263	-1.50E-05	0.755600679	-3.05E-05	0.395223543
cg27013186	cg27013186	13	95096085	DCT	0.798945182	0.000689513	0.795839853	0.001600923	0.476852464	-0.005477802	0.882596049	0.001106713	0.637310817	0.002872392	0.328577317	-7.47E-05	0.580129758	0.000267173	0.160630359
cg27013275	cg27013275	7	100025489	MEPCE;ZCWPW1	0.670443141	0.000901707	0.6702939	-0.002740611	0.365966417	-0.012072297	0.684748223	-0.001575396	0.572126618	-0.003717673	0.306595683	-8.09E-05	0.532128897	0.000744691	2.13E-06
cg27013277	cg27013277	11	100710244	ARHGAP42	0.9602352	-8.65E-05	0.960383171	0.000460578	0.709952861	0.002699332	0.910967084	0.000197348	0.859318646	0.000998721	0.577624157	3.52E-05	0.710945192	-0.000217704	0.038056882
cg27013377	cg27013377	21	47706361	MCM3AP;YBEY	0.51757558	0.000330276	0.605112321	-0.000275971	0.4851973	-0.004074298	0.637767137	-0.000105168	0.756441141	-0.000319205	0.561664281	-4.37E-05	0.321961661	3.18E-06	0.934095785
cg27013478	cg27013478	16	2961939	FLYWCH1	0.068371253	-0.000646216	0.069402181	0.00078855	0.00231456	0.010429912	0.035305617	0.000760591	0.011039674	0.000254449	0.398279294	-2.16E-06	0.916797922	-1.68E-05	0.364422872
cg27013523	cg27013523	19	11127799	SMARCA4	0.326154365	-0.002515189	0.330542194	-0.000143544	0.93926412	0.055517875	0.125102297	-0.000548364	0.837831758	-0.001917078	0.2267127	0.000152985	0.616202674	2.52E-05	0.894370986
cg27013527	cg27013527	3	6821086	GRM7-AS3	0.469399519	-0.002771347	0.46380475	0.009133221	0.015319168	0.040625294	0.442266356	0.00804721	0.019304199	0.009422835	0.054455587	-0.000117462	0.63104382	0.000165516	0.546193655
cg27013550	cg27013550	19	58090450	ZNF416	0.594084151	-0.000312562	0.595271828	0.000291292	0.509323352	0.004889305	0.549774456	0.000315709	0.517348314	-0.000120324	0.831751085	3.54E-05	0.311869138	2.21E-07	0.993941972
cg27013630	cg27013630	17	5322660	RPAIN;NUP88	0.800771135	0.000205021	0.801497525	-0.001003634	0.086777139	0.000267938	0.981088141	-0.00103414	0.043875537	-0.000634386	0.458514711	-1.24E-05	0.780258702	-9.60E-05	0.071324778
cg27013696	cg27013696	7	19158030	TWIST1	0.265897332	-0.001510063	0.267679078	1.77E-05	0.985342173	0.018371091	0.330212633	7.65E-05	0.924780318	-0.001617759	0.277678354	0.001946788	5.38E-19	0.000860991	9.68E-07
cg27013748	cg27013748	8	145050493	PLEC1	0.121256384	0.002619447	0.122644518	-0.002126739	0.078671323	-0.030435785	0.194549552	-0.001785654	0.156400452	-0.000227574	0.88122377	0.000179836	0.012676743	-0.000114692	0.182376916
cg27013765	cg27013765	3	197402007	MIR922;KIAA0226	0.163373603	-0.001524555	0.164943379	0.001590648	0.043224788	0.022275405	0.143654623	0.001383286	0.108310747	0.000590649	0.53186054	-4.46E-05	0.232736881	-2.35E-05	0.411855054
cg27013848	cg27013848	2	118572668	DDX18	0.087405268	-0.002670168	0.088585987	0.00134888	0.223744443	0.043958022	0.044083652	0.001382733	0.261230352	-0.001341626	0.35628234	-3.23E-05	0.726905466	-9.22E-05	0.280861892
cg27013898	cg27013898	3	523771		0.855355094	-0.000892426	0.856364026	-0.004967455	0.186972621	-0.025893663	0.705665158	-0.005606951	0.202499019	-0.005468384	0.228646198	0.000274291	0.109304393	-9.96E-06	0.951635942
cg27013914	cg27013914	7	97923044	BAIAP2L1	0.728033701	0.000927189	0.727610619	-0.001418207	0.500469161	-0.004655443	0.899721296	-0.001481479	0.460927935	-0.001171639	0.687953221	-0.000192132	0.232902017	8.53E-05	0.543743727
cg27013920	cg27013920	8	134918073		0.647755728	-0.001939243	0.648053848	0.006080467	0.06484298	-0.005559627	0.924844766	0.005511049	0.118487655	0.005434613	0.208303122	0.000281804	0.439285303	-0.000431041	0.023906244
cg27013931	cg27013931	16	30674490	FBRS	0.998853802	4.45E-06	0.998839094	0.002321658	0.30110727	0.007012153	0.868794757	0.001478926	0.521117549	0.004074902	0.15929528	-0.000329968	0.021911106	0.00050458	0.005056585
cg27013947	cg27013947	X	21776178	SMPX	0.444582684	-0.002990877	0.446279332	0.003984343	0.155727491	0.053706626	0.324606647	0.00395613	0.176226403	0.0004244	0.908420878	-0.000223645	0.2388094	8.00E-05	0.725836154
cg27013953	cg27013953	1	120254572	PHGDH	0.69134793	-0.000544552	0.692438394	-0.000677028	0.489594492	0.011489611	0.547498737	-0.000881202	0.206275906	-0.001012974	0.505386837	5.40E-05	0.296560024	3.55E-05	0.652831804
cg27013981	cg27013981	13	111766893	ARHGEF7;ARHGEF7-AS2	0.015622491	0.001630772	0.019499848	-5.76E-05	0.927837829	-0.007645272	0.397171073	2.40E-05	0.953836213	0.001161187	0.216338551	8.84E-05	0.047428704	3.10E-05	0.735128949
cg27013983	cg27013983	19	17899149	FCHO1	0.188387974	-0.003278534	0.182760189	0.005974974	0.001467748	0.050065517	0.143709774	0.006009402	0.004503722	0.002895372	0.215702438	-0.000136977	0.340628003	-0.000304747	0.012855181
cg27014003	cg27014003	15	22869022	TUBGCP5	0.791880177	-0.000533154	0.792637477	0.001671125	0.248646602	0.016754909	0.551668175	0.001287045	0.372097929	0.001850368	0.311785826	-1.48E-05	0.92157463	-0.000191547	0.122443109
cg27014037	cg27014037	18	44791385		0.039866799	0.004382054	0.041816329	-0.00110564	0.581694266	-0.057920282	0.053225023	-0.00133152	0.571236518	0.004548783	0.05767659	-0.000223365	0.372768196	-0.000141405	0.439987471
cg27014105	cg27014105	9	130373721	STXBP1	0.314586177	0.003617901	0.303817254	-0.001810603	0.51518388	-0.033650445	0.489349853	-0.00047183	0.857816137	-0.000112468	0.976991575	0.000133767	0.609020739	0.000152078	0.549888342
cg27014143	cg27014143	3	65894847	MAGI1-AS1;MAGI1	0.301460303	-0.00203951	0.303261812	0.004000713	0.005600553	0.032716615	0.234218489	0.004354863	0.023479775	0.001540807	0.296256515	-0.000106191	0.365085965	-0.000309897	0.009370924
cg27014276	cg27014276	12	55968556	OR2AP1	0.490331243	-0.001276802	0.491947455	0.002483728	0.06296148	0.019253746	0.454920872	0.002026551	0.140475065	0.00185127	0.30323822	-2.45E-06	0.979540853	7.17E-05	0.491493493
cg27014286	cg27014286	19	55895703	TMEM238	0.570186941	0.000365356	0.571623223	-0.000308041	0.502493827	-0.007766648	0.386523765	-0.000335626	0.500927416	0.000138475	0.821786253	0.000185029	0.065106107	-2.81E-05	0.568905906
cg27014354	cg27014354	16	69222573	SNTB2	0.841592245	0.000396685	0.84282943	-0.007166881	0.038201386	-0.022062003	0.435233295	-0.006096497	0.121135682	-0.006670765	0.03179215	-2.87E-05	0.648497119	0.00030646	0.32160738
cg27014380	cg27014380	3	133393454		0.879660901	-5.37E-05	0.880105667	-0.000448692	0.079510809	0.005502284	0.266874762	-0.000445675	0.041395924	-0.000586028	0.112401049	7.04E-05	0.03129032	-5.05E-05	0.404884871
cg27014435	cg27014435	7	158093277	PTPRN2	0.960116706	-0.000128901	0.960265118	0.001147735	0.533204285	-0.006424487	0.857871034	0.001817656	0.35945483	0.000113183	0.962582002	0.000353458	0.139442281	-0.000123655	0.505400106
cg27014522	cg27014522	10	131200834		0.795689502	-0.000872536	0.796433583	0.003803134	0.116990758	-0.001830413	0.968855773	0.004192894	0.163916184	0.002374824	0.391089783	-0.000359193	0.022313206	0.001047478	0.000179123
cg27014538	cg27014538	18	30353240	KLHL14	0.146084378	-0.002725579	0.155400476	-0.002892817	0.23463922	0.03201315	0.231029069	-0.002270215	0.238639032	-0.007631711	0.02053772	0.000488428	0.019136238	0.00114637	0.024660185
cg27014546	cg27014546	14	96743154		0.060921514	-0.004198822	0.060691488	0.0070979	0.014090485	0.026173186	0.390740097	0.004631357	0.009911267	0.002932715	0.456879405	0.000368256	0.096611864	1.76E-05	0.914923447
cg27014593	cg27014593	12	95045746	TMCC3	0.329951759	-0.001938261	0.331753908	0.002268796	0.112134833	0.025821691	0.350867601	0.001899021	0.201812271	0.001071889	0.556825672	-0.00015328	0.162430518	-0.000520688	0.287042361
cg27014598	cg27014598	12	50336664		0.131912521	0.00737301	0.135819744	-0.004930165	0.211514164	-0.026281135	0.698270344	-0.005717732	0.211856006	0.004579129	0.34107565	-0.000167677	0.326770038	-0.001220032	0.045346979
cg27014625	cg27014625	22	46663777	TTC38	0.157881624	0.001984856	0.159756552	-0.0016884	0.428020505	-0.031023594	0.119423789	-0.001814761	0.149376234	-0.001140981	0.68290083	0.000242757	0.008189369	-2.14E-05	0.729453354
cg27014642	cg27014642	1	109791839	CELSR2	0.751600282	-0.000521255	0.749976295	-0.002232057	0.200664332	0.006817052	0.765768753	-0.002008591	0.220831756	-0.003756236	0.089731918	8.81E-05	0.330075829	-8.41E-06	0.918333762
cg27014672	cg27014672	10	102756640	LZTS2	0.08208272	-0.006763889	0.098197518	0.010580654	0.002872919	0.123639408	0.034582831	0.011518389	0.00124645	0.000668649	0.876256135	0.000213701	0.186588776	-0.000510647	0.270134612
cg27014729	cg27014729	2	232923335	DIS3L2	0.162536098	-0.004528344	0.164974906	0.005895189	0.166986788	0.088432716	0.057282345	0.007293668	0.132675371	5.91E-06	0.998852707	-8.73E-05	0.593391172	-0.000169612	0.282927526
cg27014732	cg27014732	10	19777735	MALRD1	0.298026055	0.002845375	0.304916683	-0.002106049	0.333587997	-0.026425106	0.49093817	-0.002341992	0.363205112	0.00146958	0.572616962	-0.00023184	0.416417073	-0.000803529	0.002248394
cg27014783	cg27014783	2	2712909		0.803218695	0.000708722	0.806264869	0.006663679	0.01685082	0.043643136	0.287170242	0.006739447	0.006248262	0.006540004	0.078557272	0.000209202	0.271275868	-0.000219427	0.368000478
cg27014859	cg27014859	4	1796817	FGFR3	0.984657479	3.33E-05	0.984714611	-0.002349222	0.060506877	0.002001113	0.933787703	-0.002076302	0.063722969	-0.002982581	0.090430897	0.000164909	0.049303675	8.61E-06	0.909256029
cg27014913	cg27014913	3	4530714		0.016843446	-0.006239452	0.015144627	0.006921306	0.001567765	0.049113496	0.155157331	0.006925941	0.006717138	0.001276525	0.623542761	0.00035277	0.122911755	9.21E-05	0.542481946
cg27014914	cg27014914	2	180128799	SESTD1	0.575374631	-0.000831464	0.580115479	-0.000980535	0.484640062	0.006805144	0.745143129	-0.000650654	0.633244082	-0.002811049	0.111798916	0.00018028	0.042913171	4.10E-05	0.576962449
cg27014927	cg27014927	22	45403808	PHF21B	0.641160966	0.000162988	0.642403543	-5.41E-05	0.828253926	-0.00243632	0.616667346	-6.40E-05	0.839945419	0.000178556	0.488428688	3.23E-05	0.186591188	-2.21E-05	0.266532564
cg27014973	cg27014973	13	31404889		0.951034496	-0.000161551	0.951216627	0.002645342	0.161839888	0.006194556	0.865646074	0.002202636	0.105561355	0.003604195	0.189956531	-1.44E-05	0.918662102	-0.000170679	0.255346431
cg27015047	cg27015047	10	124320805	DMBT1	0.006802051	-0.008403855	0.009274482	0.000198055	0.944322288	0.093603138	0.033534416	0.001783619	0.540826803	-0.010927328	0.004201435	0.0001717	0.234426645	-7.87E-06	0.963557145
cg27015054	cg27015054	19	36698957	ZNF565	0.062386296	-0.007014717	0.0633638	0.008120508	0.003049966	0.116529434	0.026933348	0.008839657	0.003502209	0.000713518	0.81612378	-0.000186935	0.35009596	1.97E-05	0.97279032
cg27015057	cg27015057	5	141703946	SPRY4	0.843506755	0.000114296	0.844757797	-0.00033236	0.450437968	0.001716991	0.832263106	-0.000404815	0.259101271	-0.000157574	0.809519436	-2.62E-06	0.963215889	0.000269344	0.000449875
cg27015174	cg27015174	15	43622946	ADAL;LCMT2	0.764361212	-0.000560376	0.765212865	0.000228908	0.863714684	0.009554865	0.71344816	-0.000189869	0.839650638	0.000150817	0.942378901	3.34E-05	0.451737099	-8.85E-05	0.147616261
cg27015207	cg27015207	6	150067738	NUP43	0.621309029	0.000415655	0.622608529	-0.000649224	0.281199039	-0.003891476	0.739498998	-0.00054955	0.340310548	-0.000400221	0.647581307	4.66E-05	0.318107012	-5.49E-05	0.254862066
cg27015213	cg27015213	7	97475673		0.964134589	-0.000108729	0.964001754	0.001445503	0.549123037	0.011543487	0.732108791	0.001398881	0.556668751	0.002750429	0.384051561	0.000283838	0.201494643	-0.000173605	0.262481459
cg27015215	cg27015215	2	26763683	OTOF	0.18105096	-0.003922252	0.186782667	0.006666783	0.00285884	0.07950508	0.056971839	0.006850887	0.00260952	0.002607715	0.40249367	0.000315207	0.052716352	0.000730157	0.232577954
cg27015332	cg27015332	12	89479076		0.653301507	0.000841231	0.654508323	0.002223704	0.099280071	-0.014523979	0.577482666	0.001965924	0.075619711	0.003384513	0.097722577	-0.000270755	0.321559097	-0.000140766	0.226911962
cg27015385	cg27015385	12	3428434		0.558556109	-0.001325347	0.5581917	0.000537952	0.776146932	0.011424488	0.716631192	0.000744606	0.754419259	-0.001414264	0.4947563	-0.00014725	0.262169878	-0.00017537	0.139632249
cg27015449	cg27015449	10	125853228	CHST15	0.863065632	0.000322327	0.863570583	-0.002936573	0.030478216	-0.00048636	0.985077573	-0.002423952	0.050049612	-0.00359925	0.049741251	7.91E-05	0.249721242	0.000217571	0.009037513
cg27015469	cg27015469	6	31865095	EHMT2	0.536161756	-0.001164879	0.539894757	-0.001575797	0.253733818	0.032004636	0.228498636	-0.001880097	0.221754452	-0.002379915	0.188869158	-2.37E-05	0.877309735	-8.51E-05	0.489273183
cg27015499	cg27015499	3	37274798		0.658030966	0.000336182	0.659188214	8.98E-05	0.903559501	-0.003623391	0.733527665	5.50E-05	0.939527158	0.00049098	0.625604969	-0.000119223	0.073756054	-0.000137965	0.008000938
cg27015680	cg27015680	3	129661223		0.903046919	-0.000279535	0.903406217	-0.001584054	0.33499644	-0.001979011	0.950582476	-0.001386168	0.459755032	-0.0024619	0.195563565	-0.000468555	0.004998661	0.000348732	0.00585951
cg27015734	cg27015734	12	51784914	GALNT6;SLC4A8	0.950439635	-0.000120491	0.949926413	0.000403418	0.840438081	-0.001154983	0.965676826	0.001137201	0.571265568	-0.000591601	0.812975306	-0.000411443	0.028980783	-0.000370003	0.368762662
cg27015761	cg27015761	4	42659291	ATP8A1	0.866036382	8.85E-05	0.867057538	-0.000301467	0.801640408	-0.002288436	0.758709392	-7.45E-05	0.882260383	-0.001292491	0.40764961	0.000131322	0.046201774	-2.52E-05	0.564687463
cg27015773	cg27015773	19	8672609	ADAMTS10	0.304985341	-0.001298652	0.308409059	0.001352706	0.194035507	0.003090143	0.860720279	0.00119154	0.328133342	0.000738674	0.543898255	-4.82E-05	0.724758677	0.000279836	0.662336058
cg27015792	cg27015792	6	164006905		0.98477473	-4.30E-05	0.984885884	-0.002253744	0.299094283	0.007464704	0.813959875	-0.003374521	0.128411135	-0.001575668	0.585946822	-0.000298638	0.092745178	0.000100933	0.76529983
cg27015805	cg27015805	6	16762068	ATXN1	0.202392153	-0.001220731	0.205035082	-0.000111146	0.887552065	0.017677869	0.187744869	-0.000400775	0.654333978	-0.001087531	0.26314945	5.39E-05	0.353086699	-4.86E-05	0.271838416
cg27015821	cg27015821	1	6002148	NPHP4	0.581435386	0.001834467	0.581089083	0.005259795	0.038755222	-0.024673979	0.592943525	0.004681202	0.051563502	0.009251507	0.005752998	-0.000229781	0.199216783	-0.000177644	0.357142076
cg27015884	cg27015884	8	64349529		0.447264381	-0.002648873	0.444137052	0.004170575	0.382081381	0.040501988	0.404967812	0.002409601	0.62759172	0.004708658	0.422849978	-0.000250752	0.128712525	0.00012733	0.508870158
cg27015931	cg27015931	16	22012404	C16orf65	0.663080659	-0.000955354	0.665856916	-0.009184975	1.87E-06	0.000783233	0.979662284	-0.008528395	0.000230577	-0.011087212	1.89E-06	7.58E-05	0.333407393	6.39E-05	0.400466785
cg27016020	cg27016020	16	28303432	SBK1	0.673876238	0.000473523	0.672208438	-0.001739594	0.219032611	-0.003167059	0.839814281	-0.001173474	0.301788007	-0.002265026	0.202507355	0.000116395	0.077944376	8.74E-07	0.992307519
cg27016051	cg27016051	8	49219660		0.211687687	-0.005856119	0.206128407	0.005235862	0.125500358	0.073612534	0.250481513	0.004281756	0.230023604	0.000790653	0.837718266	-0.000198386	0.214470778	-0.000182128	0.327687851
cg27016106	cg27016106	5	178763771	ADAMTS2	0.130469552	-0.00364461	0.135481732	-0.000972552	0.657581594	0.03405333	0.312961417	-0.00081904	0.729507523	-0.005795157	0.044579279	0.000527067	0.103603151	0.000239609	0.32587751
cg27016163	cg27016163	2	176957467	HOXD13	0.302407588	0.001868337	0.289308254	-0.002215053	0.105028431	-0.025824656	0.291560057	-0.00225807	0.015658784	-0.0002001	0.922171508	-7.78E-05	0.750010742	-0.000149839	0.531836691
cg27016174	cg27016174	10	53826362	PRKG1	0.664185971	0.001245152	0.665498746	-0.001243642	0.545744529	0.004235281	0.915412886	-0.001268221	0.602035701	7.64E-05	0.97619476	9.88E-05	0.601744141	4.83E-05	0.80239314
cg27016262	cg27016262	17	1012835	ABR	0.995376414	7.88E-06	0.995371165	-0.002285168	0.143507186	-0.004732765	0.80378433	-0.001952379	0.224371413	-0.003565926	0.051715449	0.000181803	0.0309155	-0.000129371	0.364463231
cg27016272	cg27016272	3	32344486	CMTM8	0.77330147	-0.000999532	0.774776703	0.007551621	0.053131027	0.037920826	0.440210671	0.009878815	0.013955095	0.002976178	0.54356608	0.000236379	0.490684928	-0.0001036	0.793332309
cg27016308	cg27016308	21	40823724	SH3BGR	0.790069845	-0.000710707	0.790524035	-0.002929505	0.40732977	0.037273245	0.324400487	-0.004082291	0.2574934	-0.003979828	0.390230491	-2.77E-05	0.834771653	-0.000249287	0.51308056
cg27016385	cg27016385	2	150993672		0.012495798	0.004973778	0.014125053	-0.002191629	0.137492217	-0.069358794	0.013585421	-0.002903702	0.061023731	0.004056068	0.041444537	-0.000195211	0.580305075	-0.000283871	0.000825925
cg27016454	cg27016454	4	84257182	HPSE	0.448624131	0.005663694	0.450314433	-0.006241623	0.243292919	0.080482239	0.439129696	-0.00618989	0.421098795	-0.000444692	0.92192387	0.000144891	0.354158024	-0.000200623	0.612641328
cg27016494	cg27016494	7	96651586	DLX5	0.126523384	0.001500261	0.127938327	0.000487637	0.483401788	-0.016231949	0.233254728	0.00056251	0.471286382	0.001814891	0.051416446	0.00069752	1.28E-05	0.000624516	6.57E-05
cg27016525	cg27016525	20	31870169	BPIFB1	0.379287959	0.002135224	0.383414052	0.002014094	0.260376737	-0.035276938	0.300322138	0.000976282	0.610965394	0.005990263	0.006822063	-0.00013953	0.320844741	0.000475191	0.042784649
cg27016544	cg27016544	17	10002002	GAS7	0.931030175	0.000127114	0.931778172	0.001197018	0.322332976	-0.000305456	0.988204701	0.000528944	0.669851827	0.002032054	0.19337521	-6.88E-05	0.57513543	-0.000137047	0.188123825
cg27016549	cg27016549	11	131779859	NTM	0.091370392	0.007509321	0.093530764	-0.002069369	0.548358118	-0.053015393	0.387204584	-0.002927307	0.429019793	0.005493047	0.17514519	-8.56E-05	0.660289982	0.000119774	0.805612071
cg27016565	cg27016565	15	101168155	ASB7	0.416905787	0.000785969	0.41864158	-0.001005391	0.14776589	-0.008686835	0.518706161	-0.000993429	0.196513788	-0.000377065	0.652636729	0.000161412	0.008770765	2.74E-05	0.647434952
cg27016579	cg27016579	5	168778028		0.184529366	-0.006989449	0.186165983	-0.015765988	7.05E-05	0.041848748	0.565972831	-0.015063952	4.53E-05	-0.023650512	0.000171598	-0.000273194	0.367326322	0.000624299	0.00149535
cg27016592	cg27016592	3	67747930		0.093326678	-0.004565825	0.101218286	0.007296256	0.001441795	0.05556444	0.148968659	0.007219646	0.007036802	0.001986686	0.47068661	-0.000274483	0.04341368	7.06E-05	0.555039968
cg27016609	cg27016609	2	48806774	STON1-GTF2A1L;STON1	0.194799672	0.002521006	0.201526585	-0.001345985	0.39649338	-0.009339	0.730720148	-0.001652792	0.408432869	0.002081639	0.216485462	-0.000154007	0.247413276	-0.000163615	0.170655251
cg27016648	cg27016648	17	41898287	MPP3	0.545003963	0.001182832	0.548999481	0.001424508	0.402382644	-0.006116718	0.823607445	0.001531463	0.44422463	0.003000654	0.153630694	-7.07E-05	0.55906175	-9.97E-06	0.935989596
cg27016678	cg27016678	12	100487937	UHRF1BP1L	0.407890271	0.00278558	0.409637113	0.003728826	0.122897861	-0.033130928	0.479047397	0.003040953	0.204627647	0.007704546	0.021218341	-7.99E-05	0.645300913	-0.000171938	0.411295697
cg27016705	cg27016705	7	4349634		0.85600568	-0.000600019	0.856536101	0.003906477	0.101159895	-0.003245733	0.943759317	0.004005856	0.078603373	0.003612405	0.281831309	-0.00013747	0.372121494	-5.80E-05	0.724981621
cg27016716	cg27016716	3	151257667		0.53295942	0.001196661	0.526560641	0.002154007	0.168643773	-0.006638016	0.800256485	0.00209267	0.19795557	0.003257517	0.11858659	-0.000243016	0.272263145	5.01E-05	0.757838968
cg27016776	cg27016776	16	86411373		0.116648559	-0.003962345	0.121784706	0.003576718	0.069663713	0.046509576	0.188742109	0.003190155	0.157650933	4.61E-05	0.9849523	-0.000439584	0.027029036	0.000689488	0.048333473
cg27016905	cg27016905	2	15916731		0.024953696	-0.0061066	0.026425103	0.010910867	1.10E-05	0.081892499	0.031957985	0.010517572	0.002602399	0.004995837	0.013991301	0.000139329	0.147502151	0.000829133	0.003623765
cg27016906	cg27016906	6	111195967	AMD1	0.920704993	4.93E-05	0.920999335	0.000192576	0.585996726	0.00382216	0.579401905	0.000188205	0.648398623	0.000322519	0.448296778	-4.34E-05	0.188007379	-4.80E-05	0.169004867
cg27016923	cg27016923	3	22148243		0.185939755	0.002652946	0.187580333	0.000363102	0.798479041	-0.047426791	0.090644291	-0.00028653	0.795294917	0.004315025	0.048595679	-0.000273729	0.003385625	0.000665851	0.00211871
cg27016929	cg27016929	17	38655903	TNS4	0.938510177	9.24E-05	0.938738727	-0.000939621	0.273965869	0.001901087	0.909239276	-0.000788406	0.30383997	-0.001293561	0.287538195	0.000137752	0.311822073	4.03E-05	0.661974826
cg27016974	cg27016974	3	46875724	PRSS42	0.974066701	-7.88E-05	0.974220753	-0.001267597	0.588001557	-0.003120852	0.92700813	-0.002194076	0.347350598	-0.000981157	0.741383234	7.63E-05	0.633457869	0.000326316	0.039204889
cg27016988	cg27016988	10	134186967	LRRC27	0.104173944	0.00261131	0.105465587	0.001029379	0.366069164	-0.040691175	0.069525361	0.000478723	0.683186687	0.004674505	0.002155299	-0.000121718	0.386234207	5.20E-06	0.96885432
cg27016990	cg27016990	8	133492476	KCNQ3	0.417864754	-0.001442354	0.419599322	0.000800763	0.528079439	0.024653283	0.320314256	0.000339218	0.179165112	1.78E-05	0.99358973	2.41E-06	0.938575371	-4.35E-05	0.136550794
cg27016993	cg27016993	6	144382594	PLAGL1	0.062130496	0.007875888	0.05856263	-0.006790306	0.042820581	-0.094500965	0.099402071	-0.005639685	0.09967621	-0.001298082	0.757200568	-0.000301598	0.009703064	0.000416037	0.507032496
cg27016995	cg27016995	12	1501363	ERC1	0.768083203	0.000890144	0.769394575	0.001735559	0.434961297	0.031003354	0.463324439	0.002005929	0.462651295	0.002621445	0.319871281	4.20E-05	0.788417779	-0.000177799	0.07371215
cg27017085	cg27017085	15	51385812	TNFAIP8L3	0.649246667	0.001125768	0.649451234	-0.002418736	0.321478437	-0.024320209	0.483364327	-0.001916487	0.447001113	-0.002161002	0.493930772	-0.00026793	0.1230249	2.95E-05	0.926707645
cg27017172	cg27017172	16	57497170	POLR2C	0.987312579	-4.61E-05	0.987359827	-0.003429509	0.100415446	0.014227014	0.724195825	-0.003067966	0.090839212	-0.004338692	0.1615378	-0.00013704	0.09751923	4.41E-05	0.526411116
cg27017190	cg27017190	3	189860331	P3H2-AS1	0.386886004	-0.002302962	0.388655106	0.003856592	0.04488113	0.031535717	0.394478257	0.003528653	0.09029469	0.001747506	0.430387123	-0.000218865	0.124341564	-0.000100811	0.449771497
cg27017251	cg27017251	22	22334553	TOP3B	0.000140014	0.024379357	0.000208313	-0.022430678	7.74E-05	-0.16324024	0.054793837	-0.02276487	0.001054195	0.004019115	0.537222187	-0.000270048	0.046443911	-0.000194147	0.098741859
cg27017261	cg27017261	2	69855567	AAK1	0.264219776	-0.003096443	0.266000017	0.006565479	0.001348409	0.036678847	0.341316023	0.00646903	0.00772168	0.0037729	0.114053997	-0.000138912	0.362793055	0.000165225	0.847821066
cg27017357	cg27017357	19	4983983	KDM4B	0.109901935	-0.004630865	0.112575126	0.00313941	0.277895809	0.079213237	0.054251111	0.003738463	0.182561233	-0.004221619	0.295866851	-0.000324288	0.214902098	0.000140356	0.54478669
cg27017382	cg27017382	10	73160237	CDH23	0.489048548	-0.001394637	0.491029746	0.002754077	0.112796807	0.024763891	0.381299795	0.002494401	0.210151425	0.001735485	0.392290791	-9.41E-05	0.464550144	-6.08E-05	0.631778382
cg27017403	cg27017403	3	167468250	SERPINI1	0.391434745	-0.004302918	0.372098663	0.009305943	0.012595463	0.119648702	0.07965035	0.008395321	0.104602117	0.007536405	0.025665183	-0.00043946	0.020075296	-0.000580613	0.161044601
cg27017414	cg27017414	16	30788580		0.656496793	0.000963063	0.658818493	0.002862014	0.070467058	-0.012914453	0.669308947	0.002244854	0.240381636	0.005021687	0.007016087	-8.71E-06	0.955690547	0.000194222	0.193489347
cg27017482	cg27017482	11	64481257	NRXN2	0.752662023	0.000683058	0.753553135	-0.001527088	0.325038748	-0.008857824	0.769001832	-0.001081941	0.515944471	-0.001717893	0.352240754	0.00075069	0.000102835	3.91E-05	0.833234179
cg27017535	cg27017535	8	142845577		0.477117493	-0.00198087	0.48214421	0.002554405	0.264239234	0.022528085	0.565021941	0.002441454	0.303529904	0.000841858	0.783097301	-0.000492666	0.000854682	0.000292656	0.386270879
cg27017562	cg27017562	19	35782899	MAG	0.404247388	-0.001748832	0.405069716	-0.003044207	0.109562172	0.029048904	0.322555685	-0.003264235	0.081405101	-0.003731629	0.169344574	9.51E-05	0.654689003	-8.09E-05	0.897860017
cg27017580	cg27017580	14	105717038	BRF1;BTBD6	0.195266498	0.00419714	0.197112329	-0.001124797	0.654488973	-0.054143253	0.230486752	-0.000294062	0.926024007	0.001941102	0.464285896	-0.000253453	0.07034793	5.43E-05	0.754801417
cg27017599	cg27017599	1	8205735		0.822905804	0.000438735	0.822539733	0.00172118	0.229053084	-0.016936957	0.533886514	0.00179834	0.128133628	0.002240239	0.311526231	-0.000143171	0.369421295	6.79E-05	0.892920185
cg27017630	cg27017630	13	107144970	EFNB2	0.183800271	0.003336836	0.172684496	-0.009977766	4.06E-06	-0.043936715	0.196071194	-0.00962302	0.000271149	-0.006642259	0.008745511	-0.000416896	0.009813804	-0.000448059	0.049883821
cg27017658	cg27017658	14	21093081		0.528322191	-0.00092631	0.533593973	-0.001074167	0.64441858	0.025003165	0.236660222	-0.000161533	0.857891503	-0.004158136	0.189367165	0.000688637	1.20E-05	0.000462605	0.1841111
cg27017668	cg27017668	9	132099124		0.83194218	0.000272622	0.832139395	-0.002423501	0.139555145	-0.00475456	0.792157855	-0.002323651	0.197522533	-0.002751129	0.101303431	9.23E-05	0.111683265	-3.49E-05	0.640847027
cg27017682	cg27017682	3	58339488	PXK	0.8390184	0.000431324	0.840256239	0.00345244	0.030700409	-0.001909056	0.94872347	0.003480411	0.022756582	0.003964719	0.085161036	-5.45E-05	0.622917273	-0.000426894	0.000609933
cg27017707	cg27017707	12	80905121	PTPRQ	0.549282173	-0.001550493	0.553421705	0.001074799	0.60514422	0.035173911	0.336332924	0.001264933	0.629244077	-0.001399299	0.504167197	-1.61E-05	0.91420249	0.000189879	0.27253737
cg27017744	cg27017744	2	65663702		0.932536219	-0.000111858	0.933367723	-0.001192701	0.343231124	0.006226336	0.739429051	-0.000729796	0.390495623	-0.002433455	0.178036473	8.30E-05	0.127964566	7.03E-05	0.260552741
cg27017875	cg27017875	16	12153035	SNX29	0.578456138	-0.001822826	0.579871325	0.004675137	0.048785261	0.045760712	0.317416718	0.005108588	0.142303008	0.002088469	0.25181139	-4.94E-05	0.643233796	-0.000325007	0.002348668
cg27018013	cg27018013	16	2524149	TBC1D24	0.874777732	-6.33E-05	0.875240251	-8.71E-06	0.975754699	0.003879064	0.488532115	-5.38E-05	0.844722955	4.08E-05	0.920852211	-9.05E-06	0.735273106	-1.29E-06	0.946366347
cg27018019	cg27018019	2	242052394	PASK	0.72690076	-0.000914186	0.727877238	0.002957966	0.116457161	0.005829384	0.872806762	0.002218208	0.167908434	0.003315998	0.173463129	-0.00035723	0.173631872	-0.000158186	0.244495785
cg27018042	cg27018042	19	42363800	RPS19	0.426455554	-0.001663668	0.430240121	0.001084609	0.54902265	0.021049738	0.47349013	0.001707162	0.44994641	-0.001505097	0.444243281	-2.77E-05	0.783750213	-0.000108858	0.257602078
cg27018070	cg27018070	1	38470578	FHL3	0.395805758	0.000935202	0.395375515	-0.000319205	0.699493115	-0.012936677	0.397208562	-0.000464515	0.64311052	0.000716316	0.43669899	-5.13E-05	0.807075402	0.000122201	0.35787841
cg27018124	cg27018124	22	26879714	HPS4;SRRD	0.975726206	-4.45E-05	0.975761905	-0.002034371	0.116598564	0.003774473	0.853514446	-0.001827883	0.162303931	-0.002807303	0.084373431	8.35E-05	0.248029328	1.24E-05	0.881587063
cg27018135	cg27018135	18	77822677		0.488409709	-0.00142836	0.495199185	0.000862323	0.696151054	0.019211546	0.511822188	0.001512299	0.403620276	-0.000376528	0.901300612	-0.000144997	0.192977898	-5.26E-05	0.54743369
cg27018185	cg27018185	10	90967894	CH25H	0.273919222	-0.000503876	0.276410619	0.000240777	0.545067533	0.00790966	0.221381822	0.000355818	0.36437685	-0.000671927	0.171554881	5.90E-05	0.298693291	3.45E-05	0.347229344
cg27018212	cg27018212	10	80232453		0.054085903	-0.005390891	0.057107759	0.001771467	0.413333798	0.054692937	0.160023004	0.002052794	0.301782815	-0.004351611	0.180504742	0.000324949	0.208393273	0.000135225	0.731064724
cg27018254	cg27018254	22	37956429	CDC42EP1	0.021908493	0.001174514	0.025164937	-0.000430083	0.247601012	-0.009858794	0.164765412	-0.000472655	0.273810389	0.000874804	0.058174756	-8.35E-05	0.314166691	2.20E-05	0.616922096
cg27018264	cg27018264	16	73419915	LINC01568	0.325874749	-0.001798895	0.326123148	0.002677413	0.061601473	0.030242986	0.236373588	0.003017265	0.099213075	0.000421675	0.781173767	-0.000151788	0.12178313	-0.000106239	0.502267005
cg27018309	cg27018309	16	8943122	PMM2	0.005905126	0.006334958	0.00609089	-0.00377975	0.020289149	-0.084768039	0.0079955	-0.003704831	0.079865274	0.002410597	0.17454208	-0.000621288	0.026729218	-0.000226191	0.149630626
cg27018380	cg27018380	14	93389876	CHGA	0.737812955	0.000215594	0.738753539	-0.00070603	0.127600173	-0.001358103	0.879514031	-0.000645983	0.190967237	-0.00050103	0.34589504	8.92E-05	0.045667657	0.000140306	0.0003811
cg27018424	cg27018424	6	33173425	HSD17B8	0.49469366	0.002812044	0.496301266	-0.001450896	0.621173943	-0.054291064	0.344217246	-0.002217379	0.470596388	0.002697871	0.492691554	0.000234438	0.304296804	0.000310731	0.093076234
cg27018461	cg27018461	3	135969916	PCCB	0.969382056	7.62E-05	0.969519954	-0.006858859	0.000232592	-0.011146732	0.688951988	-0.006993428	0.000901612	-0.0063919	0.007956509	1.53E-05	0.870700368	0.000129066	0.203047281
cg27018464	cg27018464	14	101071191		0.273008693	0.003384531	0.274796219	0.001576351	0.473164219	-0.022843626	0.593699277	0.0010028	0.661662143	0.005920844	0.049713432	0.000265668	0.148795878	-0.000476573	0.025491175
cg27018485	cg27018485	16	837851	CHTF18;RPUSD1	0.844301084	0.000677322	0.844873542	0.001659231	0.500813001	-0.020124472	0.675134393	0.001754104	0.56490409	0.002129048	0.465300866	-6.36E-05	0.568812028	-0.000156039	0.285173315
cg27018502	cg27018502	17	61516369	CYB561	0.153617971	-0.004704237	0.154367971	-0.001251571	0.639901489	0.062400033	0.174048557	-0.001085659	0.735642845	-0.005774472	0.07685056	0.000502718	0.0094072	0.000249786	0.501915843
cg27018554	cg27018554	2	239228733	TRAF3IP1	0.230016556	0.001972688	0.217628156	-0.004547628	0.05198268	-0.026757131	0.233113294	-0.002659019	0.029273539	-0.004724632	0.120055432	9.44E-05	0.037150577	-3.86E-05	0.630014369
cg27018587	cg27018587	19	5680933	HSD11B1L;C19orf70	0.125754486	-0.001706392	0.128000587	0.000782595	0.379079097	0.017483856	0.258816283	0.000975445	0.392595207	-0.001037388	0.272695222	-7.43E-05	0.354657621	-2.94E-05	0.618496562
cg27018849	cg27018849	9	137978190	OLFM1	0.110897032	0.002142251	0.11222848	-0.001985244	0.039674427	-0.024820676	0.183157852	-0.001811236	0.068980501	-0.000290455	0.811359162	3.14E-05	0.392301656	4.75E-05	0.380595371
cg27018904	cg27018904	14	21493410	NDRG2	0.018918574	0.004889798	0.019363893	-0.003152436	0.033309474	-0.059586993	0.038935862	-0.00301927	0.045919285	0.001405701	0.497409391	-0.000124752	0.40611135	-0.00013315	0.323921032
cg27018912	cg27018912	4	81118602	PRDM8	0.032494644	0.002517808	0.033531205	-0.00223676	0.129292265	-0.038109157	0.02267462	-0.002003219	0.275263506	4.01E-05	0.968576643	0.000122572	0.192541778	0.000448045	0.001292258
cg27018944	cg27018944	3	187754696		0.077648899	-0.00754957	0.079113876	0.011026845	0.000859309	0.114812612	0.055566987	0.011215034	0.001328122	0.003685979	0.365517667	-0.000125077	0.615187112	-0.000370934	0.190856389
cg27018966	cg27018966	14	71351892		0.047785372	0.006595075	0.055689136	-0.003606164	0.1890137	-0.094315015	0.049427556	-0.002688191	0.216874064	0.000977152	0.808820897	-0.000176482	0.0764198	-0.000139189	0.248784284
cg27019019	cg27019019	17	34891725	PIGW;MYO19	0.253587655	0.005927547	0.221434143	-0.004923198	0.233812673	-0.089901268	0.184274185	-0.005562051	0.233766998	0.000695082	0.885647663	0.000541983	0.003397014	0.000815169	5.71E-05
cg27019030	cg27019030	14	75749992		0.740451513	-0.001571909	0.741383358	0.00430567	0.206041256	0.01824319	0.782316205	0.004547041	0.22104156	0.002560513	0.570614844	0.000540763	0.021635363	7.33E-05	0.91512287
cg27019059	cg27019059	3	133852523		0.211799875	-0.002931983	0.213265014	0.004816874	0.016630894	0.036486442	0.265045865	0.004690821	0.050536189	0.003008642	0.200657786	-0.000105158	0.45565159	-6.76E-05	0.603657783
cg27019068	cg27019068	6	147728156		0.825744591	7.65E-05	0.826383164	0.000148345	0.550297259	0.002072883	0.668471144	0.00017835	0.521813198	0.000176354	0.588361386	1.48E-05	0.617642341	-7.42E-07	0.975506853
cg27019090	cg27019090	20	20587144	RALGAPA2	0.008374624	0.00476919	0.009725388	-0.000685189	0.720289323	-0.052663495	0.037439972	-0.000662427	0.740394039	0.004689872	0.072794783	-0.000105362	0.52115016	-0.000353394	0.006751275
cg27019093	cg27019093	17	4235082	UBE2G1	0.569110965	-0.002092674	0.572563212	-0.004186715	0.433428919	0.007885267	0.879317328	-0.00393083	0.362921644	-0.011449745	0.105957475	-0.000207233	0.180839659	7.93E-05	0.893807775
cg27019122	cg27019122	12	34538786		0.59193171	0.001252733	0.593933529	-0.008312607	0.033472122	-0.015060171	0.648175067	-0.007060888	0.065128834	-0.009174411	0.071328437	-0.000339955	0.359248422	0.000249447	0.450976174
cg27019126	cg27019126	18	56940693	RAX	0.671001644	-0.000391773	0.674833124	-0.000510348	0.675949376	0.008091099	0.537838115	-0.000251655	0.725168235	-0.002023385	0.228473656	9.78E-05	0.186122271	8.24E-05	0.287594111
cg27019129	cg27019129	9	130352372		0.74518368	-0.000381928	0.746099795	-0.000595533	0.478229055	0.007271632	0.656680519	-0.000364696	0.655347372	-0.001402949	0.208389322	2.45E-05	0.691043671	-2.68E-06	0.959060216
cg27019158	cg27019158	14	24297402		0.607040635	-0.001178078	0.608379789	0.003026586	0.06720222	0.00500219	0.87519141	0.00254587	0.176314868	0.002936191	0.140057691	3.07E-05	0.826606337	0.000273307	0.555275475
cg27019201	cg27019201	21	46323665	ITGB2	0.406867898	-0.003410514	0.408615937	-0.002407557	0.411872364	0.054888106	0.33786602	-0.003430794	0.134667352	-0.003961682	0.37953308	-0.000281555	0.077894496	0.000459484	0.375588951
cg27019206	cg27019206	X	148684147	TMEM185A	0.163387202	-0.006337226	0.139284295	0.010038682	0.013348955	0.067648647	0.253149355	0.008794065	0.073517745	0.006298392	0.130742081	-0.000415093	0.070788918	-8.35E-05	0.845080072
cg27019245	cg27019245	6	31465716	MICB	0.855489049	-0.00018978	0.856021331	-0.001838717	0.01556032	0.007955872	0.583631273	-0.001731427	0.02243146	-0.002235686	0.021382407	3.32E-07	0.994731616	-6.58E-07	0.988667074
cg27019250	cg27019250	7	48019388	HUS1	0.81099093	0.000283796	0.812645131	0.000627274	0.843834642	0.006643411	0.693877117	-0.001088124	0.332642598	0.000459089	0.913507375	1.42E-05	0.882633573	0.000527094	3.80E-05
cg27019257	cg27019257	1	34632459	CSMD2;C1orf94	0.079223475	-0.002715118	0.080343258	0.002663244	0.016903917	0.039666333	0.065703747	0.002722859	0.030101224	-0.000184435	0.892754215	0.000833506	4.49E-05	9.77E-05	0.342668482
cg27019278	cg27019278	4	101438804	EMCN	0.538033609	0.001480952	0.539547763	0.002750209	0.111895173	-0.037854778	0.259609183	0.002867879	0.043344558	0.004517364	0.083505135	0.000603469	0.006438052	-0.001871615	1.38E-06
cg27019574	cg27019574	1	36804916		0.975880477	7.87E-05	0.976035337	-0.00022617	0.905124522	-0.008475534	0.815707093	-0.000423164	0.798894374	3.46E-05	0.990347867	-0.000107615	0.31060291	-4.94E-05	0.794261745
cg27019594	cg27019594	3	127892866	EEFSEC	0.042572763	0.008841592	0.052333575	-0.007011915	0.04175487	-0.103199009	0.09780581	-0.006873584	0.061531283	0.001767093	0.686395541	-9.64E-05	0.51155526	0.001205789	0.073641213
cg27019609	cg27019609	21	18811027	LINC01549	0.248078046	-0.001788467	0.26276737	-0.000912296	0.555502631	0.02816657	0.208940295	-0.000293303	0.74577578	-0.003703667	0.120595272	-0.000205095	0.277500722	0.000646683	0.009471931
cg27019645	cg27019645	18	77218378	NFATC1	0.979408358	-7.37E-05	0.97948503	0.00284992	0.164745627	-0.009106757	0.818678457	0.002328429	0.289968127	0.003982095	0.11074818	3.06E-05	0.872071499	-5.30E-05	0.799360434
cg27019651	cg27019651	18	18743966		0.001015004	-0.012081802	0.000790404	0.008138733	0.003749361	0.115727303	0.014780763	0.007520317	0.008868306	-0.003174087	0.39620635	7.76E-05	0.681204038	0.000144052	0.785435778
cg27019717	cg27019717	14	52351055	GNG2	0.726549634	0.000840823	0.72752726	0.003834976	0.028085441	-0.025345038	0.449498049	0.003197525	0.079273891	0.00578749	0.017374882	0.001732745	3.35E-07	-0.001040428	0.0777537
cg27019731	cg27019731	10	134800662		0.215576264	-0.010151031	0.217287157	0.020079821	0.000927303	0.259023466	0.025031262	0.018650633	0.020328809	0.0113561	0.044736248	0.000235849	0.228759547	-0.000398356	0.111021898
cg27019749	cg27019749	7	112635781	HRAT17	0.768253539	0.000931782	0.769694853	-0.004168661	0.078015906	0.054765036	0.220195813	-0.003849442	0.198784959	-0.003490634	0.172643634	9.86E-05	0.547603841	-0.00010522	0.31192962
cg27019801	cg27019801	14	31926776	C14orf126	0.001805228	-0.001372591	0.002030841	0.000973982	0.003718493	0.02038099	0.001064549	0.000934131	0.033623617	-0.000441469	0.205988818	-2.86E-05	0.360522646	-4.11E-05	0.098764027
cg27019901	cg27019901	12	120663296	PXN	0.417418556	0.002780667	0.381357537	0.006939927	0.011051103	-0.046087735	0.299085315	0.007733289	0.025815081	0.00802798	0.004793923	-0.000179777	0.216834219	-0.00041143	0.253757326
cg27019929	cg27019929	11	32421518	WT1	0.589503634	0.001813583	0.591258162	-0.00281051	0.425204669	-0.007970652	0.865663258	-0.002288547	0.355428418	-0.003599632	0.47572621	-0.000323112	0.132658699	-3.37E-05	0.924866559
cg27020028	cg27020028	14	23304823	MMP14	0.86894006	-0.000447627	0.869423754	0.000822792	0.67096656	0.0023369	0.950635385	0.001457166	0.523745316	-0.000919383	0.68825047	-2.35E-06	0.991843502	1.43E-07	0.999222675
cg27020040	cg27020040	11	119527813	PVRL1	0.028180742	0.003438568	0.028769074	-0.001306001	0.236679618	-0.046623014	0.032342051	-0.001819609	0.074847916	0.002822989	0.075940518	-9.53E-05	0.374148378	-4.61E-05	0.713144048
cg27020105	cg27020105	12	117555915	TESC-AS1	0.398699382	0.005759955	0.400456576	-0.007247439	0.138892417	-0.048736972	0.607244073	-0.006514542	0.214126872	-0.001604921	0.791622656	-0.000512171	0.042188489	-0.000443785	0.444314879
cg27020161	cg27020161	10	108318417		0.531368206	0.000993244	0.534882799	0.000765301	0.546702168	0.004739426	0.830975532	0.000960055	0.567448489	0.001074466	0.39598178	-9.17E-05	0.406687587	-4.96E-05	0.749378683
cg27020193	cg27020193	5	81834713		0.682651547	-0.003285406	0.683769149	0.008829952	0.126644453	0.133604618	0.234367337	0.008163659	0.254479991	0.006704204	0.323798372	0.000227947	0.215656033	0.001336913	1.69E-05
cg27020201	cg27020201	14	50144170	POLE2	0.708162755	0.001017553	0.710011308	-4.87E-05	0.980727338	-0.019795196	0.602553357	0.000516238	0.757464247	0.000770281	0.786175919	0.000173041	0.135630791	-0.000240813	0.038562055
cg27020216	cg27020216	3	153840347	SGEF	0.704458226	0.00045149	0.701854455	-0.001845881	0.164302759	-0.013724061	0.408395857	-0.001797316	0.222544548	-0.002549579	0.085005376	0.000259409	0.019741093	0.000574339	6.24E-06
cg27020253	cg27020253	6	30227104	HLA-L	0.490332068	0.000821753	0.48801298	-0.001474551	0.470122046	-0.012410451	0.456650877	0.000193181	0.882199666	-0.002068175	0.451128725	5.91E-05	0.443774008	-0.000107006	0.350897492
cg27020260	cg27020260	4	25175711		0.65624637	-0.000924382	0.65686726	0.00054025	0.748509017	0.010244995	0.723375217	0.000933395	0.552466128	-0.001341626	0.569407663	-0.000271197	0.188991739	1.80E-05	0.951393936
cg27020279	cg27020279	14	59625546		0.68584133	-0.001180749	0.68780941	0.004729121	0.035108655	0.013077614	0.748501151	0.004431392	0.105298595	0.00461587	0.079231859	0.000244162	0.110434736	-0.000148568	0.354798279
cg27020281	cg27020281	17	65714147	NOL11	0.947703972	0.000121164	0.947898457	-0.002320455	0.081771289	0.001531952	0.952478571	-0.002065919	0.125342486	-0.002764815	0.129237225	8.61E-05	0.21513686	-1.35E-05	0.845013715
cg27020289	cg27020289	6	33280893	TAPBP	0.840784525	0.000280151	0.841369564	-0.001591906	0.112968822	-0.004069404	0.833906857	-0.001587159	0.135116325	-0.001453443	0.241439453	-5.15E-05	0.684578933	0.000143134	0.340748653
cg27020362	cg27020362	5	138723394	MGC29506	0.207091339	-0.004139232	0.208784504	-0.00138482	0.552324892	0.05599429	0.219905062	-0.000707695	0.768453007	-0.006558488	0.047403171	-2.92E-05	0.858499244	-0.00028045	0.258239191
cg27020569	cg27020569	4	108980951	LEF1	0.811197614	0.000605114	0.813047598	-0.000571207	0.763422963	-0.02212734	0.534583982	-0.000933562	0.612061503	0.000114284	0.965342863	0.000280568	0.091705668	-6.55E-06	0.959268224
cg27020573	cg27020573	5	173043741	BOD1	0.419150071	-0.00104992	0.41827243	0.001215702	0.208758438	0.01363456	0.448517248	0.001310338	0.305710189	-9.45E-05	0.922399536	-5.61E-05	0.299618067	-3.92E-05	0.368778275
cg27020599	cg27020599	2	175893030		0.567835427	-0.001361669	0.571635904	-0.001766366	0.500957154	0.010128417	0.763319464	-0.002055577	0.490063982	-0.004390919	0.167659857	7.31E-05	0.590218868	0.001777952	1.42E-07
cg27020649	cg27020649	1	153233351	LOR	0.526316782	0.001766815	0.52895831	-0.004418509	0.136872548	-0.017299163	0.658945109	-0.004462515	0.173893685	-0.00350494	0.325475909	0.000170662	0.221139287	0.00029152	0.245206076
cg27020668	cg27020668	18	71982691		0.496619629	-0.002485057	0.498223386	0.001617743	0.534992934	0.035989968	0.479318175	0.002100788	0.553491865	-0.002268913	0.324294859	-0.000217016	0.17494531	0.000648621	0.007114641
cg27020690	cg27020690	3	169482358		0.558702772	-0.001035305	0.561677033	-0.001430551	0.280227508	0.02736934	0.271891137	-0.001123458	0.116695315	-0.002798537	0.211856177	9.32E-05	0.26426263	2.49E-05	0.727392838
cg27020794	cg27020794	X	13752200	OFD1;TRAPPC2	0.464121538	-0.001972383	0.465786101	-0.001350063	0.482444507	0.038730634	0.302552873	-0.000387182	0.848437647	-0.00448678	0.067969918	-5.54E-05	0.711835261	-3.42E-06	0.983540624
cg27020941	cg27020941	19	10679777	CDKN2D	0.276842596	-0.000363619	0.278632846	2.33E-05	0.922008833	0.004218093	0.364036413	-2.83E-05	0.903278003	-0.000241322	0.475624863	-7.71E-06	0.732101312	-2.85E-05	0.065154371
cg27020953	cg27020953	11	1096455	MUC2	0.360404048	0.002572177	0.362193781	0.001567943	0.434217645	-0.038049065	0.331144838	0.00124704	0.501254429	0.005142541	0.075834278	-8.22E-05	0.602575039	0.000367314	0.032318739
cg27020965	cg27020965	8	27631987	ESCO2	0.968780813	3.45E-05	0.969063313	-0.000282202	0.656169517	0.00505604	0.682314079	-0.000188855	0.747782313	-0.000513298	0.571886189	3.96E-05	0.460190067	-4.53E-06	0.941280877
cg27020966	cg27020966	6	139540827		0.086242891	-0.008216496	0.087415246	0.000477663	0.887622956	0.119733667	0.072732931	-0.00120991	0.698968969	-0.004898107	0.280552764	-3.86E-05	0.754989042	-7.14E-05	0.59006836
cg27020975	cg27020975	1	86064752		0.606325809	-0.001992053	0.610467235	0.002506034	0.631230692	0.030312206	0.580869323	0.004206229	0.070784167	0.002113713	0.786058002	-0.000253245	0.047477284	2.91E-05	0.83162718
cg27021034	cg27021034	2	2700917		0.309349241	0.002478221	0.311152198	-0.000835458	0.62998949	-0.051108866	0.133700545	-0.001144546	0.494346051	0.001914044	0.434736095	0.000667216	0.055785115	-0.000595369	0.256850352
cg27021037	cg27021037	X	12838850	PRPS2	0.037751182	0.004097171	0.040615598	-0.002960063	0.060334164	-0.053216994	0.054611119	-0.002899983	0.043241762	0.001523656	0.483093441	-0.000111228	0.688761885	-1.46E-05	0.892121461
cg27021056	cg27021056	17	76837047	USP36	0.966929035	2.12E-05	0.967119369	-0.000174097	0.634676165	0.001096317	0.877600346	-0.000193236	0.680545779	-0.000189129	0.630844047	-6.46E-05	0.065044566	-1.77E-05	0.510351057
cg27021131	cg27021131	16	53737924	RPGRIP1L;FTO	0.219835121	0.002301828	0.221554232	-0.003080013	0.023250121	-0.028482431	0.274717838	-0.00308795	0.049576925	-0.001053912	0.505619989	-9.59E-06	0.879778262	2.41E-05	0.693304797
cg27021153	cg27021153	15	63128155	TLN2	0.099147536	0.002852988	0.100407749	-0.000416556	0.733305776	-0.023338723	0.329165536	-0.000420222	0.769984659	0.002640938	0.08261531	-4.78E-05	0.67321387	-0.000166198	0.133762728
cg27021181	cg27021181	10	5488346	NET1	0.02931622	0.009035261	0.016254363	0.007105609	0.105399627	-0.066749634	0.182770051	0.009192605	0.007305875	0.00880358	0.113815238	0.000377916	0.188874059	-8.70E-05	0.90926939
cg27021327	cg27021327	7	5272697	WIPI2	0.256958493	-0.00311827	0.258731585	0.00190281	0.331704453	0.058135127	0.130291835	0.002118154	0.30413723	-0.001330358	0.614176428	-0.000177953	0.149682313	-0.000519291	0.001433513
cg27021343	cg27021343	12	112036418	ATXN2	0.685267255	0.000790835	0.679849254	-0.002434105	0.198488536	-0.015777196	0.55671594	-0.002146214	0.196991966	-0.00295668	0.22089515	0.000172168	0.094018986	-3.19E-05	0.748730855
cg27021350	cg27021350	1	242162283	MAP1LC3C	0.036169354	-0.005628617	0.040113721	0.009130547	0.001306775	0.038432473	0.302581438	0.007573556	0.014151826	0.003351937	0.316381239	0.000465857	0.046282227	0.000410113	0.39653282
cg27021357	cg27021357	15	84115969	SH3GL3	0.939589678	-0.000190238	0.939711108	-0.001829091	0.313888153	0.006799129	0.845484602	-0.001552537	0.465488051	-0.002650761	0.214153187	4.66E-06	0.96702159	-0.0001328	0.282776321
cg27021368	cg27021368	6	155639080		0.054794351	0.008122315	0.056477296	-0.014912027	0.000169092	-0.124873901	0.036418374	-0.015102794	0.001942405	-0.007647214	0.082521121	-0.000780281	0.002517515	-0.000131046	0.774671153
cg27021406	cg27021406	19	19224387		0.346651859	0.002681756	0.3498084	-0.004127222	0.077086529	-0.034630284	0.384453529	-0.004350362	0.06263616	-0.002687488	0.377114124	-0.000130077	0.428313221	0.000446667	0.229508551
cg27021492	cg27021492	19	51487594	KLK7	0.605281232	-0.001412977	0.608452232	-0.002654619	0.302614897	0.012809445	0.739092273	-0.003218407	0.264790601	-0.005207608	0.090612082	-0.000157557	0.290622141	0.000307466	0.105795915
cg27021512	cg27021512	13	47371635	ESD	0.101880474	0.004638972	0.106043075	-0.009492531	0.024590585	-0.033657111	0.396381227	-0.009973169	0.019327483	-0.004628441	0.417768953	3.05E-05	0.874775387	-0.000349458	0.197664807
cg27021514	cg27021514	13	42535199	KIAA0564	0.435066714	-0.001595641	0.436777683	0.000360769	0.80425923	0.030780354	0.280259354	-0.000185262	0.719853353	-0.000474948	0.849197453	2.76E-05	0.438812771	-5.43E-05	0.092915614
cg27021520	cg27021520	3	33760473	CLASP2	0.141020546	-0.006209154	0.147855481	-0.005715967	0.08594011	0.088317263	0.138764939	-0.004801108	0.183687373	-0.012639067	0.003938034	0.000668764	0.00066924	0.000329435	0.238549175
cg27021530	cg27021530	1	155168235	THBS3	0.064869199	0.006643043	0.07442612	-0.007771428	0.006738181	-0.08156119	0.111839645	-0.00750795	0.016733674	-0.001799389	0.6280518	-0.000340896	0.0161033	-0.000249445	0.162460108
cg27021553	cg27021553	11	69462783	CCND1	0.760627975	-0.0012781	0.761492265	0.005499139	0.069520053	0.021064608	0.718271152	0.005151022	0.112816545	0.005240961	0.183474766	-0.000453907	0.026899729	8.59E-05	0.860987767
cg27021587	cg27021587	1	1758687	GNB1	0.183475051	-0.005707723	0.194312647	0.001794423	0.682346093	0.021305397	0.724181367	0.001228139	0.742671998	-0.006232686	0.287900496	-4.54E-06	0.985944079	-0.000181342	0.811783063
cg27021622	cg27021622	16	27639884	KIAA0556	0.45615261	-0.003627629	0.457830684	0.008373978	0.018016901	0.050899464	0.452449636	0.009834184	0.002596362	0.002864781	0.559678721	0.000124429	0.368193452	-0.000115293	0.554346412
cg27021634	cg27021634	6	133761614	EYA4	0.049599593	-0.007501202	0.054624705	-0.000352784	0.931253638	0.086850273	0.106907288	-0.001523675	0.555989544	-0.008467733	0.160854572	-2.44E-07	0.998518075	0.000513387	0.076356674
cg27021651	cg27021651	2	32236223	MEMO1	0.749154658	-0.00020482	0.750190996	-3.77E-05	0.936000365	-0.000735367	0.934292948	-5.23E-06	0.992943657	-0.00020773	0.681513107	2.10E-05	0.600341842	-4.22E-05	0.471571755
cg27021666	cg27021666	6	31794278	HSPA1B	0.188229276	0.001981236	0.190851036	-0.001654837	0.284070585	-0.024109233	0.253476753	-0.001377043	0.434897015	5.36E-05	0.977168899	-0.000140717	0.389169467	-0.00020403	0.115201675
cg27021709	cg27021709	15	81433929	C15orf26	0.318288363	-0.002735728	0.320919954	0.003852288	0.050019544	0.04136907	0.279635287	0.004185812	0.084680168	0.000860647	0.685478021	-0.000107456	0.340638624	-0.000356158	0.626365854
cg27021722	cg27021722	4	22999077		0.948163854	0.000230517	0.948356633	0.000555176	0.826337029	0.013008391	0.792106272	0.000402247	0.873219145	0.001724464	0.572569769	-0.000595104	0.038360197	-0.00014674	0.450959857
cg27021783	cg27021783	14	106016106		0.798792513	-0.000967793	0.800331794	0.002212557	0.424055927	0.026959303	0.612023548	0.004045394	0.122715046	-0.001629315	0.657698926	-0.000165541	0.440136435	7.35E-05	0.759923778
cg27021853	cg27021853	12	123519310	PITPNM2	0.21222076	-0.003614249	0.213924861	0.004376363	0.036228013	0.055351954	0.170316241	0.004681598	0.093615309	0.000296785	0.88811454	-9.66E-05	0.468576737	-0.000161845	0.32104387
cg27021982	cg27021982	15	63090938	TLN2	0.106214582	-0.005553339	0.107537454	0.003584345	0.166040042	0.105136454	0.030500789	0.003580828	0.23803922	-0.001720353	0.563975497	0.001136108	3.87E-09	-0.000169812	0.601806974
cg27021986	cg27021986	15	41805273	LTK	0.488050006	-0.001433516	0.489670656	-9.29E-05	0.949716743	0.032078754	0.26618508	-2.58E-05	0.982069545	-0.001202451	0.575528117	0.000976872	3.79E-05	0.000596929	0.000187535
cg27021999	cg27021999	6	35772978	LHFPL5	0.369986307	0.001256631	0.371769578	-0.000926521	0.354361763	-0.015759832	0.418861833	-0.00059558	0.530065113	-0.000441097	0.740705188	-8.43E-05	0.455342257	5.39E-05	0.62246992
cg27022071	cg27022071	1	180179399		0.225723602	0.005173239	0.229731332	-0.005289828	0.131756388	-0.06669413	0.265189814	-0.00638068	0.108530636	0.000751217	0.862717576	9.26E-05	0.511399273	-0.000474425	0.160307728
cg27022142	cg27022142	15	92874307		0.418782036	-0.002703393	0.420515421	0.002754337	0.249500606	0.06890582	0.140885827	0.002327438	0.463089163	0.000479074	0.843192234	2.69E-05	0.866245942	0.000332225	0.123236914
cg27022201	cg27022201	7	647622	PRKAR1B	0.164814674	-0.007698745	0.168478197	-0.000692508	0.86273967	0.069574735	0.365937431	-0.002078556	0.34083206	-0.006167251	0.357180404	-3.04E-05	0.862362593	-0.00017522	0.251793815
cg27022209	cg27022209	2	88876195	EIF2AK3	0.041855925	-0.004283245	0.042620462	-0.000307148	0.835480539	0.062535422	0.033043815	0.000449272	0.750548647	-0.006220049	0.002541024	-3.20E-05	0.790826874	0.000237443	0.08131778
cg27022324	cg27022324	5	170081	PLEKHG4B	0.733256212	0.001029064	0.734211833	-0.001316863	0.541460889	-0.026268805	0.532291989	-0.00162308	0.343217151	0.000827119	0.791676576	-9.24E-05	0.548437771	0.000455458	0.077803207
cg27022326	cg27022326	14	102394274	PPP2R5C	0.051015012	0.006773267	0.051880892	-0.004429969	0.073049647	-0.093795385	0.052144743	-0.00555347	0.054951794	0.004172105	0.164036439	5.76E-06	0.965181305	-3.45E-05	0.957073977
cg27022334	cg27022334	5	167645456	ODZ2	0.763912886	-0.000713582	0.76476606	0.002969024	0.083226791	0.011363222	0.731102468	0.002530636	0.194289502	0.00305481	0.136290703	-3.97E-05	0.749085843	-9.36E-05	0.486361615
cg27022373	cg27022373	11	65150954	SLC25A45	0.594686669	-0.00149865	0.593086962	0.003885633	0.059930709	0.027924145	0.47366776	0.004060698	0.109969917	0.00247192	0.289027707	-0.000226854	0.102311007	-0.000236335	0.105415842
cg27022420	cg27022420	17	36587980		0.959435745	0.000120582	0.959510405	-0.002591884	0.186030452	-0.017601776	0.595485895	-0.003527151	0.039655119	-0.001552316	0.590334476	-0.000152073	0.214069153	-0.000198734	0.804821381
cg27022535	cg27022535	20	60794588	HRH3	0.383527502	0.001471053	0.370117925	-0.00340282	0.074348881	-0.022088546	0.337252685	-0.002918774	0.059928836	-0.003683785	0.130857434	0.000181828	0.092752149	5.16E-05	0.697157239
cg27022558	cg27022558	11	64141041		0.856616752	0.000347144	0.857538919	0.002497078	0.091849461	-0.003086286	0.908518953	0.002417465	0.117218017	0.003272235	0.100353279	-0.001264239	1.86E-06	0.000123704	0.844703423
cg27022566	cg27022566	10	122553014		0.795228457	-0.000428732	0.796909912	0.005629955	0.01323252	0.00436013	0.852007197	0.004980364	0.019157936	0.004374548	0.16550062	-9.89E-06	0.962177856	-2.32E-05	0.905204573
cg27022570	cg27022570	14	50155261	POLE2	0.777300387	0.000559048	0.776477553	-0.00244889	0.173447152	-0.005149788	0.851173211	-0.002109452	0.256988507	-0.002215603	0.340900075	0.000166656	0.010945255	-2.57E-06	0.955624671
cg27022584	cg27022584	17	79071378	BAIAP2	0.273653622	-0.002405127	0.275441626	-0.002683208	0.089016385	0.035544725	0.245284275	-0.002066205	0.113783332	-0.006404527	0.007516024	5.75E-05	0.660985645	-0.000383201	0.192758708
cg27022602	cg27022602	19	42579074	ZNF574	0.292549707	0.001795815	0.296995386	-0.001163881	0.387772154	-0.034334164	0.154149218	-0.001405832	0.385816476	0.00106693	0.495718663	0.00012668	0.540750328	-0.000190326	0.242302779
cg27022614	cg27022614	X	22341884	PTCHD1-AS	0.971070618	6.81E-05	0.971285539	0.003389132	0.063053205	-0.005134093	0.845962992	0.003009919	0.116206766	0.004415909	0.063736064	-0.000188669	0.113857617	-0.000843583	0.016950202
cg27022615	cg27022615	11	70049105	FADD	0.580438011	0.000718386	0.578274997	-0.001373632	0.159328928	-0.01051893	0.557844932	-0.001248495	0.132904964	-0.000885442	0.532504699	0.000102993	0.071756462	1.30E-05	0.83755162
cg27022827	cg27022827	19	3728751	TJP3	0.292049339	0.003076977	0.298016056	-0.002629749	0.2116525	-0.022944742	0.573190631	-0.002686598	0.186961875	0.000526035	0.86313521	-4.99E-05	0.80330187	0.00029793	0.107772061
cg27022831	cg27022831	3	65996963	MAGI1	0.196986182	-0.004525608	0.19491308	0.010223968	0.001662193	0.05351281	0.270231109	0.011051076	0.001858725	0.0037445	0.364923975	0.001088513	4.84E-05	0.000465837	0.018665623
cg27022853	cg27022853	3	196377815	LRRC33	0.678354728	-0.000969584	0.679485624	0.002764971	0.100643972	-0.003801213	0.906935702	0.003016818	0.038152432	0.001602756	0.512822968	-0.000701242	0.0011902	-0.001524465	0.002314454
cg27023104	cg27023104	7	55323611		0.051439978	0.00337141	0.054746999	-0.004883874	0.008369416	-0.043045225	0.077901794	-0.005108572	0.009426101	-0.000712824	0.755912285	0.000139794	0.136136482	2.06E-05	0.887650203
cg27023144	cg27023144	12	133572736	ZNF26	0.146869898	0.003232611	0.148376933	-0.000309347	0.844557293	-0.051093413	0.100197788	-0.001271628	0.40590259	0.004443791	0.03490461	0.000129938	0.237412118	-4.62E-05	0.752862353
cg27023168	cg27023168	11	122667189	UBASH3B	0.188384779	0.004900844	0.187233091	0.002147176	0.415771318	-0.069651471	0.176531717	0.002861194	0.286125569	0.005766966	0.111674617	0.000176773	0.155996687	-0.000811045	0.000914432
cg27023174	cg27023174	4	155471846	PLRG1	0.140248483	-0.001386762	0.141727444	0.000603082	0.366274602	0.021819369	0.09615902	0.000915071	0.072229943	-0.001410567	0.167828777	-6.37E-05	0.356984466	0.000122594	0.065972894
cg27023198	cg27023198	14	53520584	DDHD1	0.708014656	-0.001536976	0.703297531	0.006977078	0.113685206	0.027941014	0.621200996	0.006457773	0.108397069	0.006376366	0.264559622	-0.000459714	0.04768194	-0.000111812	0.520490688
cg27023235	cg27023235	10	94429569		0.153911797	0.001059483	0.149132175	-0.000766785	0.204491837	-0.0158426	0.12205303	-0.000661977	0.428071901	2.24E-05	0.967698085	-7.05E-05	0.193319965	-3.38E-05	0.447651155
cg27023252	cg27023252	21	37393984		0.907438563	-0.000328665	0.908292422	0.005763273	0.094212725	0.003777665	0.924732675	0.005625118	0.082023744	0.007228384	0.09735203	-0.000267368	0.231204269	-8.12E-05	0.634826657
cg27023335	cg27023335	10	2218756		0.031279131	-0.005558073	0.031180058	0.002545819	0.174051757	0.083282853	0.020601319	0.002572473	0.22460195	-0.003680369	0.099872426	4.83E-05	0.739720405	0.000923667	0.019800785
cg27023360	cg27023360	16	51393415		7.76E-05	-0.015085116	0.000145855	0.013650433	0.000797858	0.20771869	0.000170776	0.014208459	0.000909182	-0.00102275	0.835201902	-4.14E-05	0.829252908	-0.000365453	0.688440774
cg27023515	cg27023515	2	109065275	GCC2	0.771742341	-0.000321398	0.772568892	0.000635726	0.422267793	0.018964688	0.221113303	0.000572431	0.374508231	0.000473887	0.701257066	-0.000153578	0.128186515	-6.10E-05	0.307415438
cg27023524	cg27023524	5	54010481		0.870254805	0.000289573	0.871274122	-0.002809598	0.448688555	-0.002441964	0.92263808	-0.003423546	0.442156111	-0.002088974	0.656529272	-4.50E-05	0.845213731	3.63E-05	0.825682923
cg27023597	cg27023597	17	57918262	MIR21	2.19E-06	0.012920447	4.63E-06	-0.002280632	0.205829664	-0.151098172	5.15E-05	-0.002346765	0.252211841	0.010091727	0.000127651	-0.000369168	0.03138814	-4.92E-05	0.902891401
cg27023638	cg27023638	6	7288726	SSR1	0.747427363	-0.001117389	0.746899883	0.006181036	0.098108779	0.007844439	0.871294507	0.005814137	0.097588317	0.007326933	0.1469409	-0.000264623	0.221358704	-0.000252304	0.284442029
cg27023654	cg27023654	6	30029175	ZNRD1;NCRNA00171	0.715665191	-0.000464595	0.718083883	0.000473123	0.650708283	0.011837266	0.510271886	0.000748806	0.240799594	-0.000842833	0.605925379	2.14E-05	0.686121964	-2.74E-05	0.52268458
cg27023727	cg27023727	14	71687739		0.975791798	6.28E-05	0.975918862	0.000584302	0.745392943	-0.009828072	0.734720731	0.000848326	0.688449362	-4.74E-05	0.982373269	-0.000229899	0.233061902	0.000850897	1.89E-05
cg27023743	cg27023743	6	31628294	C6orf47	0.187758596	0.00097186	0.188194825	-0.001655727	0.284780971	-0.020139508	0.056873092	-0.001328085	0.402831944	-0.000826131	0.548915474	7.55E-06	0.940212039	-2.89E-06	0.960652567
cg27023755	cg27023755	7	157200373	DNAJB6	0.226523722	0.003312694	0.232329044	0.001431422	0.486472666	-0.043078239	0.262557957	0.000770022	0.701974314	0.005960639	0.045117163	-0.000393022	0.007992564	-8.46E-05	0.523864366
cg27023759	cg27023759	1	19676845	CAPZB	0.149014544	0.004434616	0.166470192	0.002081384	0.45380584	-0.072393548	0.108622729	0.002145809	0.376706631	0.006998554	0.073719633	-7.67E-05	0.505599003	-0.000217204	0.033395427
cg27023822	cg27023822	15	97413877		0.133749622	0.002750873	0.142481842	-0.006541451	0.002428209	-0.038652165	0.140961588	-0.006836489	0.021277828	-0.001862475	0.12656437	-2.66E-05	0.904306612	-0.000404983	0.539355846
cg27023871	cg27023871	17	80848259	TBCD	0.758678775	-0.000732733	0.75973733	0.001347441	0.44374912	0.011097388	0.738561948	0.001168255	0.535889415	0.001217832	0.591304265	0.000102758	0.772655636	-0.000117582	0.70049632
cg27023962	cg27023962	13	50909275		0.364468667	-0.001890761	0.370034554	0.003983175	0.036290101	0.028415526	0.334584305	0.003691271	0.069536272	0.002569188	0.276062459	9.78E-05	0.446075993	-0.000274995	0.011054796
cg27024051	cg27024051	9	139743506	PHPT1	0.943142323	0.00013686	0.943374502	2.37E-05	0.987228687	0.00494388	0.853538699	-0.000120037	0.931779029	-6.03E-05	0.976942325	-0.000117836	0.207711218	-6.42E-06	0.943967278
cg27024053	cg27024053	1	41747412		0.468288676	0.001692548	0.469667553	0.004809553	0.011660277	-0.029787177	0.361463428	0.004561904	0.016893359	0.006529408	0.017084002	-0.000165234	0.158047671	-5.44E-05	0.680465072
cg27024057	cg27024057	10	79401752		0.322694405	-0.002244106	0.326364878	-0.001751409	0.290211172	0.039798945	0.21143115	-0.001776841	0.260024253	-0.003990158	0.107682898	-9.26E-05	0.501168211	7.15E-05	0.551899481
cg27024081	cg27024081	5	145562410	LARS	0.356243003	0.001065306	0.356863596	-0.001554218	0.161652203	-0.016292682	0.3137805	-0.001733039	0.13289413	-0.001021587	0.451809909	9.86E-05	0.169038788	-4.26E-05	0.608804635
cg27024214	cg27024214	1	241355313	RGS7	0.874166062	-0.000365458	0.875019775	0.000637152	0.819258387	0.003564641	0.912839461	0.000791195	0.744620962	-0.001553689	0.674334967	0.000767921	3.27E-05	0.000628461	0.071443988
cg27024241	cg27024241	15	31175007		0.664179639	0.001059931	0.667708717	0.004372022	0.085138546	-0.025844392	0.457105031	0.002886714	0.149163756	0.007572199	0.028004174	-0.000248417	0.065441592	1.85E-05	0.917467461
cg27024271	cg27024271	4	39447968	KLB	0.043148716	0.007001923	0.043928265	-0.008833339	0.000524214	-0.076434489	0.110596571	-0.009516144	0.000315359	-0.000538804	0.875111264	0.000451768	0.005751152	-0.000227187	0.069859101
cg27024272	cg27024272	16	86834676		0.059304476	-0.005557876	0.063972963	0.007271554	0.011532562	0.114714132	0.007939831	0.007832979	0.012761892	0.001464554	0.682838266	0.000302064	0.036194031	0.000693298	0.000182596
cg27024363	cg27024363	2	233979233	INPP5D	0.623604583	0.001191897	0.625621389	0.000727275	0.721085064	-0.027690889	0.417560623	-0.00019306	0.937902318	0.003670925	0.095194968	9.78E-05	0.677276802	0.000320771	0.490246285
cg27024375	cg27024375	15	74073659		0.290900185	-0.003223676	0.293728903	0.008549745	0.023334746	0.052537549	0.223482121	0.008559012	0.055817339	0.006034753	0.18039813	-4.86E-05	0.818203993	0.000691476	0.003880133
cg27024417	cg27024417	1	32645813	TXLNA	0.712002306	0.000356551	0.713027121	-0.000900127	0.194099235	-0.005037632	0.70779951	-0.000797445	0.298319138	-0.000705168	0.441213195	6.34E-05	0.271740377	-2.85E-05	0.611002631
cg27024488	cg27024488	3	49446510	RHOA	0.326472209	-0.001867641	0.322187445	0.00140084	0.353750269	0.032941014	0.211388761	0.001600983	0.415642565	-0.000618887	0.660864978	-0.000368115	0.072864076	-0.000249955	0.119907582
cg27024499	cg27024499	8	9633367	TNKS	0.759744674	0.000942212	0.760611947	-0.001166446	0.595959607	-0.008953849	0.834542136	-0.001619136	0.504198602	0.000944739	0.730196274	0.000416193	0.110303726	1.63E-05	0.874880161
cg27024515	cg27024515	3	52488097	TNNC1;NISCH	0.818031876	0.000958834	0.817309797	0.005447378	0.06771145	0.003329946	0.953823564	0.006181715	0.045220422	0.005292378	0.18985492	-0.000151927	0.246706642	-0.000168554	0.25547045
cg27024618	cg27024618	6	50934458		0.574261382	-0.001659436	0.57176696	0.006159853	0.040166374	0.019911922	0.626846399	0.005060417	0.086391493	0.005545143	0.134371944	-0.000259862	0.138361278	0.000116068	0.878313394
cg27024650	cg27024650	13	76122727	UCHL3;COMMD6	0.313173541	-0.002728199	0.317811949	0.000778585	0.738112435	0.057388253	0.13499298	0.000497199	0.861849562	-0.00157929	0.549095046	-0.001048252	0.157706365	-0.001425812	0.017397991
cg27024704	cg27024704	1	53923452		0.049390424	0.006512179	0.057935263	-0.001441498	0.692641626	-0.084491622	0.07688946	-0.001804149	0.596573961	0.006243986	0.19111655	5.74E-05	0.771845215	-0.000109075	0.535662043
cg27024709	cg27024709	6	74406240	LOC101928489;CD109	0.354276173	0.005112292	0.356069418	-0.016122258	0.000105445	-0.059706015	0.436479153	-0.016855751	0.000568231	-0.008958532	0.074441783	-0.000244409	0.149990322	-0.000160811	0.633402642
cg27024739	cg27024739	2	39175305	ARHGEF33	0.745082512	-0.001010843	0.747791544	-0.004276542	0.10269225	0.021093658	0.630277832	-0.00355892	0.265725014	-0.006294318	0.036902049	-0.000217139	0.104956685	0.000289294	0.154540417
cg27024748	cg27024748	22	27182246		0.614784363	-0.00100966	0.61352927	0.002493417	0.085556809	0.009722604	0.725390768	0.002313043	0.154836811	0.001889	0.298808286	-0.0002351	0.025358932	-0.000199075	0.098039922
cg27024802	cg27024802	7	111161687	IMMP2L	0.810165483	-0.000622187	0.810859005	0.004104108	0.029142099	0.009034636	0.802083422	0.003396776	0.08938093	0.005030559	0.024107826	-3.78E-05	0.8417127	-1.35E-05	0.911127153
cg27024844	cg27024844	2	235859641	SH3BP4	0.258058546	0.003755121	0.239734651	0.006045241	0.018780908	-0.017893834	0.682701674	0.006060388	0.02268352	0.009742773	0.00674003	-0.000929583	0.000884074	-0.000677519	0.223688534
cg27024852	cg27024852	7	4824506	KIAA0415	0.360004495	0.004035095	0.361794472	-0.001933485	0.538059741	-0.049117676	0.422974186	-0.000671609	0.858115752	-0.000285353	0.937067157	-0.001046265	0.004040089	2.04E-05	0.939466031
cg27024876	cg27024876	19	49867109	DKKL1;TEAD2	0.880524798	-0.000276768	0.880709941	-0.00260987	0.088442265	0.006207615	0.808992688	-0.002504567	0.098858836	-0.00342636	0.095061297	0.00047722	1.13E-06	0.000771209	1.65E-10
cg27024922	cg27024922	9	134378058	POMT1	0.662196786	0.000599313	0.663376965	-0.00271881	0.006857379	-0.003424732	0.857537319	-0.002553009	0.033998231	-0.002491468	0.038679572	6.34E-05	0.374516987	5.11E-05	0.373032678
cg27024923	cg27024923	11	57173282		0.000325576	0.025804204	0.000526388	-0.03054998	4.52E-08	-0.179248276	0.063379099	-0.030218434	5.42E-06	-0.004288338	0.513573904	-0.000215297	0.20333782	-0.001015273	0.00038366
cg27024932	cg27024932	21	44495796	CBS	0.462931826	0.00112573	0.428838816	-0.003123075	0.029204874	-0.011667622	0.555201058	-0.002533302	0.032484323	-0.003120648	0.097450604	0.000131133	0.147012627	5.95E-05	0.606082763
cg27024950	cg27024950	10	130268735		0.606577076	0.001581864	0.609684069	-0.010247978	0.001774294	-0.014479068	0.7379644	-0.010834674	0.004368679	-0.005943098	0.133156919	-0.000548349	0.007962671	-0.000570621	0.368026164
cg27024992	cg27024992	2	48094603	FBXO11	0.73976696	0.000542527	0.740701074	-0.002049924	0.081909612	-0.007971067	0.725824726	-0.001698801	0.225980713	-0.00218863	0.074996376	0.000600813	0.001268229	5.50E-05	0.491564749
cg27025079	cg27025079	4	26865310	STIM2	0.047996531	-0.007244025	0.040535183	0.006781386	0.081711263	0.098540009	0.046052423	0.006172204	0.143637252	0.000521613	0.902278524	-2.99E-05	0.877410624	0.000119278	0.798652695
cg27025088	cg27025088	2	27008761	CENPA	0.810415252	-0.000294348	0.811107897	0.00037638	0.667419727	0.005528028	0.746167225	0.000523647	0.588082288	-0.000292205	0.790291917	-1.11E-05	0.869315797	-6.14E-05	0.354736736
cg27025137	cg27025137	17	70715578	SLC39A11	0.571432535	-0.002764735	0.573531512	-0.002079996	0.619100809	0.046378494	0.49854439	-0.003348849	0.403501928	-0.005085785	0.396420392	-3.98E-05	0.732798628	-0.001197771	0.010069381
cg27025247	cg27025247	17	2207482	SMG6;SRR	0.895033312	0.000267873	0.895983061	-0.010335703	0.000265798	-0.019447869	0.500340302	-0.010198455	0.00036013	-0.007987253	0.020185279	9.95E-05	0.361359529	-1.92E-05	0.796374365
cg27025258	cg27025258	5	55743248		0.362127074	0.001240813	0.367383636	0.000679908	0.607599372	-0.016334071	0.395346225	0.000895795	0.519781296	0.001136379	0.509898556	-4.65E-05	0.700089487	-0.000204673	0.121577467
cg27025276	cg27025276	12	66028101	LOC100507065	0.294674811	0.002168178	0.302964197	0.005586844	0.054781415	-0.032749707	0.268354814	0.003466303	0.166583251	0.009395397	0.010300645	-0.000352506	0.014529386	-8.27E-05	0.564883624
cg27025384	cg27025384	5	90386331	GPR98	0.153741289	0.003385715	0.155275659	-1.97E-05	0.990668131	-0.037448479	0.255575875	6.28E-05	0.970129429	0.003111196	0.199423473	-0.000221371	0.187690368	0.000236554	0.315904921
cg27025387	cg27025387	16	89352529	ANKRD11	0.189855485	0.003291745	0.199375746	0.000898642	0.71654968	-0.040309812	0.258696641	0.000337042	0.863258665	0.006420879	0.070928111	-0.000232131	0.115697064	-0.000488033	0.00182961
cg27025429	cg27025429	11	117166477	BACE1	0.567701681	-0.001653797	0.569144221	0.002338401	0.259172599	0.002142778	0.957516619	0.001135911	0.53458965	0.002294934	0.425656189	-0.000127647	0.35615381	-0.000502901	0.64164318
cg27025478	cg27025478	21	16238849		0.016771491	-0.00576913	0.019775701	0.00448559	0.06311842	0.059813906	0.077707638	0.005304137	0.020759294	-0.00294652	0.385087697	-9.39E-06	0.933384802	5.80E-05	0.94114275
cg27025703	cg27025703	11	72411541	ARAP1	0.465939476	-0.002167582	0.468282607	0.004561396	0.057148187	0.038313468	0.357758295	0.004980757	0.132734533	0.002328778	0.288019614	-0.000289521	0.105106864	-1.79E-05	0.907027139
cg27025722	cg27025722	2	54773290	SPTBN1	0.651679968	0.001873226	0.654062318	0.005112936	0.105936385	-0.031843092	0.583542419	0.004051296	0.089995957	0.00905491	0.065913779	-0.000560847	0.016855103	-0.000341293	0.03261869
cg27025731	cg27025731	1	10711262	CASZ1	0.059911358	0.014288557	0.060865752	0.003224144	0.547102575	-0.066562667	0.523945478	0.004690552	0.455744769	0.015430149	0.023492297	0.000255479	0.098235991	4.37E-05	0.832528469
cg27025738	cg27025738	14	72006683	SIPA1L1	0.092894604	0.013752661	0.094113589	-0.019404004	0.001248682	0.009536739	0.932562452	-0.020064829	0.006649289	-0.004172055	0.547344605	6.51E-05	0.680187803	-0.00015584	0.675272326
cg27025836	cg27025836	10	103343407	POLL	0.296940373	0.002045249	0.30242803	0.000948354	0.505954523	-0.033371374	0.226443132	0.000958577	0.518345512	0.003136931	0.111062017	0.000841776	0.016776024	-0.00022207	0.005037375
cg27025856	cg27025856	3	13521023	HDAC11	0.983429919	-2.79E-05	0.983513887	-0.002110393	0.144585171	0.004063591	0.830073507	-0.001901749	0.136277241	-0.003327231	0.091313024	0.000121484	0.308441341	3.91E-05	0.580714859
cg27025857	cg27025857	18	70926452	LOC400655	0.840023472	-0.000529804	0.841512746	0.016121568	1.79E-06	0.03800121	0.31022425	0.016611007	1.96E-05	0.013837427	0.000369404	-0.000154831	0.472364947	0.000173221	0.433918489
cg27025925	cg27025925	11	67246792		0.013083945	0.004629827	0.01658352	0.000935024	0.742934525	-0.068575145	0.01198172	-0.000928087	0.576628531	0.004749268	0.231993672	-7.78E-06	0.952532202	-0.000197475	0.106355904
cg27025953	cg27025953	17	78776560	RPTOR	0.728462118	-0.000958951	0.713930956	0.005880065	0.007949397	0.010307285	0.776906643	0.005298096	0.009454571	0.006545422	0.034753855	-0.000339269	0.115785374	-0.000100395	0.611610283
cg27025995	cg27025995	8	139926236	COL22A1	0.007128219	-0.005362877	0.007343245	0.002399105	0.086430912	0.065531433	0.017464501	0.002701641	0.008836578	-0.00356638	0.110844253	0.000104864	0.604812424	0.000445079	0.049616179
cg27026002	cg27026002	3	18250414	LOC339862	0.866737023	0.00028674	0.867125128	0.003166828	0.032339524	-0.020370107	0.397250479	0.00267519	0.008936083	0.003461476	0.1374362	4.12E-06	0.966634672	0.000315473	0.713001089
cg27026005	cg27026005	19	50380748	TBC1D17;AKT1S1	0.13330543	-0.001444994	0.134165166	0.001589358	0.025003699	0.022988308	0.087189118	0.001396811	0.111242089	0.00053558	0.500855447	4.89E-05	0.102351706	-6.53E-06	0.839305629
cg27026033	cg27026033	3	171757336	FNDC3B	0.060617142	0.003203955	0.053841893	-0.002601498	0.092375121	-0.038638463	0.091651232	-0.002437909	0.036012775	0.000138291	0.95132387	0.00015466	0.024763474	6.34E-06	0.928549931
cg27026045	cg27026045	8	2242024		0.456584396	0.000679932	0.458261753	-3.88E-05	0.952415867	-0.015604916	0.221147272	5.36E-05	0.918392266	0.000484961	0.633395839	-4.40E-05	0.207515186	0.000125845	0.090778417
cg27026202	cg27026202	2	235200560		0.139242795	-0.004629073	0.144185955	-0.008874968	0.024711536	0.020570525	0.63839876	-0.007896463	0.068367905	-0.012754577	0.016017102	0.000717714	0.00336776	-0.000255242	0.232683665
cg27026281	cg27026281	2	18248362		0.101691854	0.005446459	0.093379718	0.004047053	0.085518164	-0.082183341	0.068936795	0.004352028	0.131953411	0.008725031	0.003488714	-0.000383616	0.014591441	0.00049431	0.148731657
cg27026360	cg27026360	17	32965324	TMEM132E	0.929905878	0.000143669	0.930166255	-0.001847587	0.116240975	0.003403722	0.880962972	-0.001684775	0.083335367	-0.002214453	0.206758065	-0.000181348	0.39421201	0.000144708	0.309528334
cg27026368	cg27026368	1	203691921	ATP2B4	0.371531954	-0.001711396	0.373314074	0.002907497	0.035832967	0.026608978	0.318437223	0.002706539	0.061024974	0.00134206	0.463065494	4.14E-05	0.676033535	-5.99E-08	0.99956665
cg27026371	cg27026371	11	123886141	OR10G4	0.903586586	0.000244428	0.903943905	0.001760401	0.224006392	-0.009663655	0.73083733	0.002155619	0.060049959	0.001246629	0.575583652	-6.64E-05	0.63101494	-8.05E-06	0.960005956
cg27026390	cg27026390	8	75860628		0.937515921	7.27E-05	0.937906659	0.000304095	0.790713238	-0.000368011	0.977564442	0.000798107	0.159075656	0.000811966	0.624806339	8.35E-05	0.366495472	6.98E-05	0.271592998
cg27026509	cg27026509	1	36348944	EIF2C1	0.828013917	-0.000402667	0.828539493	-0.00203653	0.130470396	0.011349196	0.660279668	-0.002060065	0.088273996	-0.00267038	0.161569411	7.27E-05	0.313865195	4.14E-05	0.587807149
cg27026530	cg27026530	5	148531072	ABLIM3	0.000639999	-0.008806206	0.00067007	0.004032935	0.024650985	0.112490465	0.001611516	0.003945092	0.066409905	-0.004668833	0.013550681	-0.0001715	0.191455241	7.49E-05	0.74073699
cg27026552	cg27026552	X	10008510	WWC3	0.939062071	0.000255377	0.939557119	0.005468258	0.033776802	-0.007004723	0.880946657	0.005835942	0.071708548	0.004417966	0.118346936	-9.28E-05	0.605552372	8.70E-05	0.494246599
cg27026585	cg27026585	18	14747080	ANKRD30B	0.620211591	0.002004885	0.621514179	0.004455735	0.125689316	-0.045390415	0.420818254	0.003545607	0.144832716	0.00832643	0.03808149	-9.62E-05	0.671105264	-0.000135692	0.5375854
cg27026638	cg27026638	4	1900817	WHSC1	0.636717004	-0.001322102	0.639750416	-0.008497753	0.001025186	-0.002590725	0.947456517	-0.008423139	0.00180193	-0.011442886	0.001199866	-0.001081516	4.03E-10	-0.000249792	0.297230272
cg27026673	cg27026673	2	39664343	MAP4K3	0.602536106	0.000634285	0.60614327	0.000361851	0.720397806	-0.006119313	0.720542859	0.00028092	0.785128239	0.001409335	0.306558911	-0.000211582	0.011526878	-0.000193206	0.030053924
cg27026695	cg27026695	14	65006016	HSPA2	0.66553192	-0.001005855	0.660100697	0.004269844	0.010429425	0.02433739	0.44433867	0.003972257	0.037570681	0.003871188	0.055148898	-0.000183238	0.166522364	-0.000180902	0.227895823
cg27026713	cg27026713	13	48895318	RB1	0.077293185	-0.003195685	0.076871164	0.001678935	0.256180378	0.053786205	0.034111822	0.001825853	0.243508771	-0.001697882	0.398888423	-4.16E-05	0.80256905	-0.000149882	0.327120364
cg27026786	cg27026786	13	24798133	SPATA13	0.118898273	-0.001112471	0.115011706	0.001651189	0.294822106	0.011393527	0.246497278	0.000414557	0.335051927	0.000986684	0.649856834	-3.18E-06	0.938381545	0.001270918	0.182448365
cg27026819	cg27026819	6	4775694	CDYL	0.06018281	0.0011581	0.061139769	-0.000132421	0.760298336	-0.009971544	0.241068656	3.58E-06	0.990146014	0.000904666	0.189430353	0.002743404	1.18E-32	0.001931915	2.68E-08
cg27026831	cg27026831	7	72971748	BCL7B	0.994325113	-8.28E-06	0.994307198	-0.000863466	0.301280414	-0.001412065	0.93007927	-0.000782707	0.452501081	-0.001041437	0.25690003	1.37E-05	0.847739466	-0.000139823	0.013765862
cg27026942	cg27026942	19	40011092	SELV	0.85517252	-0.001254403	0.855307439	0.00398619	0.450623055	0.060072786	0.530774418	0.003715933	0.569874105	0.004220447	0.49054154	0.000122437	0.48114789	0.001685872	6.13E-05
cg27026994	cg27026994	19	10712898	SLC44A2	0.672482614	-0.00044547	0.673631551	0.001302997	0.086345572	-0.001237871	0.932682264	0.001299056	0.186932374	0.000807867	0.312781248	0.000328891	0.000354718	0.000328342	0.001763121
cg27027024	cg27027024	18	53756914	LINC01539	0.335534684	0.002126068	0.338532989	-0.000330895	0.844599532	-0.040313926	0.194109989	-0.001041972	0.560527888	0.00211747	0.299809191	-4.71E-05	0.709685283	0.000221118	0.786601841
cg27027055	cg27027055	16	79306292		0.544949802	0.001293196	0.547889735	0.001906055	0.22891614	-0.018559805	0.534316383	0.001420357	0.360773068	0.003928618	0.081487512	0.000124665	0.286977278	-0.000120561	0.436792388
cg27027070	cg27027070	3	172514371	ECT2	0.964230066	-0.000106427	0.964436311	0.001995016	0.282824736	0.001232341	0.970367857	0.001818913	0.3183776	0.002416798	0.360231415	-0.000119737	0.425064352	-0.000135137	0.319312231
cg27027151	cg27027151	16	27461638	IL21R	0.602836574	0.002016526	0.603925146	0.002670641	0.4276101	-0.022839896	0.673156948	0.00332214	0.241853128	0.002238075	0.657609423	0.000233547	0.128363079	0.00027752	0.355276784
cg27027176	cg27027176	18	46379844	CTIF	0.050003341	-0.005580889	0.049283973	0.00542006	0.009567363	0.071306863	0.068786558	0.005338031	0.010998372	-0.000235678	0.931827062	-9.04E-06	0.937484692	-4.39E-05	0.674526415
cg27027206	cg27027206	13	42151743	VWA8	0.305589568	-0.003349724	0.311500106	-0.000184845	0.945958454	0.032749565	0.475264383	-0.000188454	0.946132625	-0.004707997	0.187499772	0.000294889	0.095204458	0.00028146	0.421416042
cg27027215	cg27027215	8	129355185		0.000967185	-0.018097839	0.001327016	0.007201807	0.062155014	0.196705524	0.009585597	0.00573024	0.140867706	-0.0091584	0.07757245	0.000374271	0.087912454	-0.000570552	0.530710317
cg27027226	cg27027226	15	67758293	IQCH;IQCH-AS1	0.360196161	0.002205615	0.363250402	0.003679041	0.062466576	-0.024982449	0.457939619	0.004284849	0.030658582	0.005589369	0.041944432	-0.000197802	0.080685441	-0.000110743	0.337518872
cg27027230	cg27027230	10	63734682	ARID5B	0.162135555	-0.002795744	0.158748493	0.003356981	0.078057726	0.038105107	0.168633745	0.002118582	0.259752255	0.003848265	0.073920026	0.000240221	0.226576738	-0.0004243	0.573330404
cg27027242	cg27027242	17	59485894	TBX2	0.64996436	0.000784045	0.645815158	0.002111114	0.300101075	0.000822634	0.972496958	0.002717513	0.115543584	0.002164864	0.438830025	3.58E-05	0.777369569	2.96E-06	0.99241828
cg27027375	cg27027375	4	6695319	S100P	0.829900991	-0.000627285	0.830524814	0.000309514	0.8818925	0.01658521	0.683283729	0.001236586	0.606543365	-0.001878933	0.452058788	-3.65E-05	0.805947799	-0.000195447	0.542117562
cg27027427	cg27027427	10	91091912	IFIT3	0.044340568	0.010381138	0.04513374	-0.008192749	0.026653934	-0.075396266	0.288676492	-0.008568702	0.082221551	0.003030367	0.428957424	-0.000121713	0.689081509	-0.000148601	0.738954399
cg27027478	cg27027478	19	32252576		0.008915495	-0.00286202	0.008946896	0.001794585	0.062158529	0.035628571	0.018464969	0.001689317	0.167847344	-0.000809122	0.444774732	-8.19E-05	0.733161683	0.00075442	0.006620084
cg27027613	cg27027613	20	44982030	SLC35C2	0.394053607	0.002176277	0.397688572	-0.015910153	1.96E-05	-0.018668508	0.603769178	-0.01432681	0.000242293	-0.013604637	0.004295594	0.000414503	0.035448759	0.000255762	0.486094167
cg27027631	cg27027631	7	115051363		0.663640079	-0.000798838	0.664815903	-8.43E-05	0.948670338	0.006591883	0.796404303	0.000120709	0.929342074	-0.001074632	0.550792221	0.000176606	0.131689949	0.000249129	0.69127511
cg27027680	cg27027680	7	47849441	PKD1L1;C7orf69	0.146409552	-0.004405471	0.147914691	0.00383888	0.077265779	0.052797841	0.210107577	0.003284384	0.157804226	0.000890787	0.734205164	-0.000133882	0.376008916	-0.000207817	0.117450603
cg27027763	cg27027763	16	86120849		0.747935264	-0.000951054	0.7488422	0.001135041	0.59117282	0.012327512	0.764671719	0.000511106	0.812268546	0.001043326	0.720499212	-0.000105776	0.473764458	-0.000199423	0.339168053
cg27027803	cg27027803	20	57464742	GNAS	0.230065051	0.003904799	0.231802118	0.002145498	0.354342665	-0.060040222	0.185329115	0.001720363	0.400038346	0.006929703	0.051118462	-0.000146137	0.176218497	-0.000323412	0.024305173
cg27027818	cg27027818	18	20604139	RBBP8	0.954564554	-0.000363884	0.954733585	0.010784968	0.020392493	0.0015961	0.985671423	0.010400657	0.020497292	0.01163064	0.08066466	-0.000442971	0.105838668	-0.000293007	0.280803521
cg27027827	cg27027827	8	55383182		0.774067528	0.000290103	0.774886139	-0.000761549	0.292786219	-0.002088209	0.881932879	-0.000766651	0.418762797	-0.000461986	0.525582179	0.00018449	0.225389536	7.51E-05	0.56550431
cg27027931	cg27027931	15	67798582	IQCH-AS1	0.593142838	-0.000798693	0.592398183	0.00321012	0.003807322	0.013292511	0.520949992	0.003075158	0.030787637	0.002694754	0.028370587	-0.000205906	0.02082233	5.49E-06	0.994720044
cg27028030	cg27028030	7	100209634	MOSPD3	0.282898393	-0.001026668	0.285342555	0.001702078	0.047336021	0.021024589	0.12113642	0.001901775	0.032593625	-8.37E-05	0.938130525	2.22E-05	0.595913018	-6.50E-05	0.113851448
cg27028038	cg27028038	4	151916251	LRBA	0.246945448	-0.002799212	0.253182923	0.006269118	0.000830617	0.046473719	0.173562676	0.006223275	0.001302996	0.003209921	0.187872059	2.46E-05	0.826267876	-5.71E-05	0.476063371
cg27028045	cg27028045	20	51110955		0.889836453	-0.000350647	0.890244118	0.00407526	0.026771903	-0.001031677	0.97663529	0.003957348	0.010356912	0.004289256	0.125636049	-0.000155068	0.577790167	6.47E-05	0.930568474
cg27028085	cg27028085	8	15274541		0.354686815	-0.002155182	0.35647984	0.005173762	0.002547088	0.026955191	0.405212179	0.00515522	0.011310916	0.003564817	0.062594083	-4.13E-05	0.777253122	0.000125827	0.465468489
cg27028168	cg27028168	8	60031926	TOX	0.853640497	-0.000344621	0.854545974	-0.002346172	0.081037267	0.008233217	0.752130834	-0.002293799	0.120165231	-0.002999678	0.083098961	0.000258913	0.00586368	0.000335436	0.001023018
cg27028202	cg27028202	6	166100316		0.57350587	0.001394489	0.574661473	0.001894674	0.446964214	-0.012189903	0.725099932	0.001691302	0.376166823	0.005854594	0.098531316	-0.000786656	0.006739026	8.95E-05	0.443354369
cg27028227	cg27028227	1	234509722	LOC101927765;COA6	0.055778031	-0.001392831	0.056692404	0.000221432	0.66591657	0.020920804	0.039412415	0.000514843	0.105714249	-0.001812545	0.019838914	5.92E-05	0.185046543	-1.40E-05	0.700892389
cg27028233	cg27028233	1	117111989	CD58	0.985158183	0.000100152	0.985213451	0.0060805	0.116822421	-0.02172851	0.771866352	0.0058365	0.183284284	0.007073228	0.150033919	-0.000138491	0.562770361	-0.000229849	0.40161369
cg27028414	cg27028414	11	118938459	VPS11	0.020011085	-0.001035712	0.020474581	0.00040571	0.195304563	0.017030113	0.006389879	0.000396758	0.269517843	-0.000553393	0.156584709	9.19E-05	0.040245584	6.63E-06	0.826361076
cg27028475	cg27028475	5	169113219	DOCK2	0.393859584	-0.003284975	0.398140502	0.002938194	0.400484377	0.032996743	0.541873814	0.002430565	0.48148074	-0.000433751	0.928962779	-0.000148526	0.34714126	0.000164245	0.410553206
cg27028514	cg27028514	19	3961437	DAPK3;MIR637	0.973408366	-0.000108353	0.973346789	0.005262013	0.032521229	0.011066697	0.805932749	0.005348872	0.120205844	0.005534719	0.015650971	8.04E-05	0.686092841	-0.000176663	0.17066045
cg27028555	cg27028555	11	128563027	FLI1	0.512563309	0.000675076	0.514134091	-0.00130403	0.079231897	-0.009829138	0.493305458	-0.001259685	0.206648083	-0.000752983	0.296668959	0.000231756	0.002425131	2.65E-05	0.591302144
cg27028557	cg27028557	12	113662039	TPCN1	0.177488112	-0.002975524	0.184827439	0.002815957	0.282390476	0.025476222	0.412158549	0.002837131	0.157081318	-0.00019928	0.956229878	-0.00037432	0.289753382	0.000628376	0.468144317
cg27028628	cg27028628	4	25028735	LGI2	1.65E-06	0.02395172	1.89E-06	-0.027557516	7.96E-12	-0.259523675	6.49E-05	-0.027362018	3.61E-07	-0.004856051	0.177005316	5.21E-05	0.746985005	0.000217362	0.297595841
cg27028666	cg27028666	18	38431933		0.046487177	0.005391372	0.04955277	-0.008216042	0.000112308	-0.084963472	0.027019711	-0.007960206	0.003450657	-0.003350797	0.127924001	-0.000129412	0.40876907	0.000444502	0.096905253
cg27028760	cg27028760	16	2042103	SYNGR3	0.241005532	0.001636485	0.246585731	-0.001809332	0.116589614	-0.021633224	0.270308997	-0.001847704	0.102813535	-0.00070445	0.646100171	0.000642566	3.23E-07	0.00043362	0.000137064
cg27028796	cg27028796	12	680322	NINJ2	0.833441315	-0.000679951	0.834374671	0.007197625	0.013730616	0.030904772	0.497083627	0.007367871	0.014920969	0.005935526	0.125984015	-0.00039965	0.056391279	-0.001376905	0.017971856
cg27028800	cg27028800	14	103411330	CDC42BPB	0.370861985	0.002870285	0.374381545	-0.001617396	0.517633164	-0.04974558	0.269406994	-0.002031465	0.507662936	0.002524562	0.3671587	-0.000416294	0.029331373	-0.000467696	0.014754122
cg27028853	cg27028853	3	195953321	SLC51A	0.360490615	0.002300462	0.365133906	-0.00568586	0.0022921	-0.013162721	0.707213396	-0.006174395	0.012625074	-0.002790376	0.145862545	0.000612738	0.000405941	-0.000177384	0.098296662
cg27028878	cg27028878	20	24630818	SYNDIG1	3.80E-13	0.045100474	4.58E-13	-0.054761632	1.52E-23	-0.40808359	1.64E-07	-0.052693547	1.47E-13	-0.012508344	0.004545949	0.00014509	0.383168721	3.57E-05	0.932329692
cg27028923	cg27028923	19	1765764	ONECUT3	0.649343974	-0.000798413	0.646144379	0.000802175	0.532372212	0.016954463	0.483290473	0.000784951	0.556711511	-2.69E-05	0.987867521	-0.000124339	0.738011891	0.000471118	0.016595566
cg27028938	cg27028938	5	52490060		0.010602755	-0.010908268	0.011727212	0.007608896	0.02163329	0.149179349	0.012781189	0.00704152	0.055453592	-0.001908567	0.633355866	-7.85E-05	0.669689871	0.000485284	0.00564475
cg27029018	cg27029018	8	2832048	CSMD1	0.413564262	0.001904825	0.415304252	0.002597378	0.12059503	-0.037023322	0.254576577	0.002412043	0.060126874	0.004756489	0.080359235	-0.00014787	0.229115405	0.000107052	0.371489885
cg27029077	cg27029077	4	137753156		0.817403486	0.000662683	0.818701929	0.00402749	0.114368479	-0.006990017	0.862315184	0.003926251	0.198082502	0.004972272	0.098888989	-0.000275888	0.344509023	-0.000177248	0.483709997
cg27029120	cg27029120	1	6454543	ACOT7	0.640974403	0.001752049	0.646500129	0.003383297	0.36183813	-0.03469942	0.516787501	0.001522104	0.59443729	0.004996091	0.334784435	-0.000401913	0.075968857	-0.000428152	0.032394963
cg27029144	cg27029144	1	34285425	CSMD2	0.086713957	-0.005851864	0.087889712	0.00567294	0.021099117	0.090092759	0.058698278	0.005871281	0.064954098	-0.00087559	0.728999206	-5.02E-06	0.964244157	0.000346046	0.142844508
cg27029150	cg27029150	7	141870007	MGAM2	0.205112536	0.003972753	0.209990032	0.002538436	0.454252876	-0.064403447	0.148226456	0.003200827	0.339182188	0.006179741	0.183535965	-8.44E-05	0.602607402	0.000754282	0.001942775
cg27029166	cg27029166	1	150300066	PRPF3	0.359111026	-0.001596126	0.360901541	0.002224972	0.075733356	0.01489641	0.537828179	0.001769296	0.200263569	0.001481502	0.351723151	-0.00015572	0.234293978	-5.53E-05	0.777098817
cg27029213	cg27029213	15	45658377	GATM	0.56903719	-0.002357581	0.568952104	0.006435241	0.102675151	0.028147935	0.626008082	0.006143699	0.193883104	0.004253162	0.347128423	-0.000366551	0.090837022	-9.62E-05	0.596600029
cg27029238	cg27029238	19	3285038	BRUNOL5	0.076749917	-0.005289599	0.077850293	0.003441616	0.105898738	0.073111713	0.07873657	0.003840402	0.047168084	-0.003163492	0.27348044	9.26E-05	0.788064708	-0.000326737	0.207125439
cg27029335	cg27029335	2	218857875		0.896244599	-0.000641115	0.896628828	0.001828108	0.602617216	-0.001513844	0.982344859	0.000972214	0.76121754	0.003027555	0.552469426	0.001993599	3.82E-06	0.000545552	0.021203137
cg27029377	cg27029377	22	47014289		0.588151472	-0.001547533	0.5895414	0.002958182	0.149585017	0.010095056	0.799445348	0.002834026	0.182302913	0.001813956	0.521553199	-0.000308614	0.013705822	-0.000223485	0.090088751
cg27029403	cg27029403	14	104029012	BAG5;C14orf153	0.539634375	0.000730428	0.538070172	-0.001192064	0.180548688	-0.007713083	0.639105077	-0.000996818	0.339905221	-0.001111344	0.281791804	-2.85E-05	0.714070888	-0.000117037	0.044750208
cg27029445	cg27029445	17	73727713	ITGB4	0.032837941	-0.004243952	0.033490221	0.003240471	0.022731908	0.070191954	0.011772048	0.003614138	0.019745513	-0.00157268	0.399911514	0.000247328	0.047182621	2.52E-05	0.837246138
cg27029450	cg27029450	22	50098074		0.443645668	0.002289388	0.445941743	0.000357755	0.867428254	0.00345369	0.933637292	0.000400113	0.851340866	0.002641175	0.389422432	-0.000198705	0.236219599	0.000227327	0.470881332
cg27029469	cg27029469	19	18520672		0.233144429	0.002288404	0.238896928	0.000385434	0.777682404	-0.033755677	0.210538629	0.000436687	0.772198651	0.00274108	0.125594584	-2.23E-05	0.830302592	0.000118723	0.220924461
cg27029512	cg27029512	13	103636247		0.283388033	-0.001882593	0.287971415	0.002405484	0.198347455	0.025857829	0.296474614	0.00248126	0.043138393	0.001356487	0.622168732	-9.03E-05	0.397757946	-4.23E-05	0.784167527
cg27029518	cg27029518	18	72166324	CNDP2	0.287467206	-0.003291087	0.287885872	-0.002233514	0.392426055	0.006915868	0.870977775	-0.003403877	0.251953173	-0.00453019	0.153497001	5.79E-06	0.978889646	-0.00032093	0.529412187
cg27029606	cg27029606	2	127949404	CYP27C1	0.209026518	0.002313311	0.217767893	0.002027637	0.513278385	-0.040473927	0.128014049	-0.001201882	0.369535426	0.006620082	0.118433134	-5.38E-06	0.963039246	-2.75E-05	0.813666405
cg27029623	cg27029623	4	39368603	RFC1	0.916420705	-0.000171898	0.916987185	0.00168101	0.283404415	0.019150957	0.408078449	0.001976119	0.261875125	0.002043441	0.309951757	0.000124221	0.503409886	0.000317146	0.043691873
cg27029635	cg27029635	2	183943219	DUSP19	0.380591126	-0.000711893	0.375631285	-0.00027339	0.724221191	0.006956717	0.533934597	-7.54E-05	0.937360498	-0.001137802	0.160576566	-3.50E-05	0.382829277	-0.000152153	0.025490433
cg27029662	cg27029662	11	95052379		0.000985399	-0.012550009	0.001469038	0.011226656	0.000695694	0.145872814	0.006348366	0.009998002	0.013889013	-0.000438927	0.89288587	-0.000262739	0.128609017	-5.76E-05	0.688264263
cg27029739	cg27029739	11	12869666	TEAD1	0.171027936	-0.002440478	0.168177769	0.00171508	0.186028579	0.045623405	0.066334241	0.001756073	0.274961683	-0.000730826	0.627313237	8.35E-07	0.993614316	4.02E-05	0.768098806
cg27029744	cg27029744	16	832683	MSLNL	0.513950401	-0.001628418	0.521861367	-0.000576989	0.789659536	0.032674316	0.359746961	2.32E-05	0.990051199	-0.001805074	0.548994549	-0.000451097	0.015490459	6.90E-05	0.673897686
cg27029821	cg27029821	8	70983741	PRDM14	0.955194929	0.000207618	0.955153116	0.001595549	0.551109418	-0.021467539	0.675481725	0.001519991	0.608379807	0.001595805	0.607937249	0.000629348	1.59E-05	0.001333134	3.37E-11
cg27029940	cg27029940	1	161277082	MPZ	0.104138545	-0.003237836	0.108896853	5.44E-05	0.990893643	0.050433775	0.077575178	0.002732944	0.026151579	-0.001528449	0.813858012	-0.000178919	0.122028445	-5.87E-05	0.643679861
cg27030081	cg27030081	8	103573117	ODF1	0.030460736	0.003422092	0.03337895	-0.001834315	0.123528799	-0.031870794	0.144653147	-0.001634009	0.228382657	0.001071627	0.437823976	-0.000280529	0.095116433	-0.000133776	0.211559134
cg27030141	cg27030141	10	123688359	ATE1	0.240733724	-0.003674514	0.239856717	-0.010171609	0.000506946	0.045548183	0.295170988	-0.01025363	0.002051267	-0.013558378	0.000657004	0.000118417	0.204620344	-9.39E-05	0.259311016
cg27030234	cg27030234	16	30598251	ZNF785	0.019238175	-0.005514714	0.020199148	0.002724305	0.105487464	0.088807309	0.007664213	0.002936209	0.151417702	-0.003519452	0.069070091	7.63E-05	0.682333991	-0.000105264	0.415755173
cg27030257	cg27030257	3	305666	CHL1	0.000139143	0.021025231	7.31E-05	-0.03461693	2.21E-08	-0.231068136	0.001106647	-0.03454755	2.04E-06	-0.016448877	0.01760973	0.000774281	0.001603967	0.000360425	0.105125481
cg27030279	cg27030279	15	94642674	LINC01581	0.295124596	-0.003279394	0.289524281	0.002478426	0.306172887	0.070976748	0.103552848	0.00207795	0.483783349	0.000202119	0.940372022	0.000330151	0.185184215	0.000219516	0.446768212
cg27030336	cg27030336	7	43798661	BLVRA	0.758843141	-0.000413525	0.76328839	0.000108219	0.914547412	0.015844263	0.410286942	0.000595953	0.355605307	-0.001198156	0.423790178	-2.19E-05	0.785837989	-0.0001408	0.073853648
cg27030352	cg27030352	18	72845675		0.430527803	-0.002845482	0.432846372	0.00041763	0.879896497	0.030523088	0.544079438	0.000379623	0.921476178	-0.002081994	0.398701691	-0.000219722	0.11721556	-0.000211851	0.163900628
cg27030380	cg27030380	8	36641771	KCNU1	0.960404609	0.000148182	0.960551951	0.00257531	0.229107143	-0.006707039	0.871728716	0.003130449	0.132889296	0.002174918	0.465212819	-0.000242312	0.072752733	-0.000568458	0.58496683
cg27030482	cg27030482	8	11539320		0.39561895	-0.000739596	0.399750803	-0.000192861	0.778190342	0.00848479	0.486492903	0.000158056	0.824286986	-0.001602413	0.078023274	8.13E-05	0.338517906	0.00010025	0.495350929
cg27030507	cg27030507	4	184888689	STOX2	0.7199982	0.000896497	0.720997172	0.002069828	0.248239876	-0.01318817	0.704748072	0.00143416	0.309550504	0.004150498	0.13828921	-0.000241646	0.095573165	-7.92E-05	0.736104653
cg27030540	cg27030540	19	41754975	AXL	0.48135111	-0.002782317	0.482984546	0.005076807	0.074669868	0.021115137	0.700606965	0.005229464	0.018748726	0.002496046	0.572529893	-0.000160773	0.201299279	-0.00016556	0.468291054
cg27030554	cg27030554	10	81682370	MBL1P;BMS1P21	0.824830082	0.000369756	0.825640386	0.000294013	0.8154152	0.00272595	0.90686233	0.000816815	0.498994183	-0.000464379	0.790300378	-0.000246714	0.028321253	-4.63E-05	0.594092901
cg27030572	cg27030572	11	18656348	SPTY2D1	0.434483313	-0.000685941	0.436195131	0.000251717	0.687231207	0.014774537	0.227879311	0.000457637	0.3172796	-0.000660194	0.496418903	5.60E-05	0.37432214	-2.09E-05	0.629895392
cg27030612	cg27030612	5	127537124		0.226062046	-0.000900941	0.227792381	4.06E-05	0.938694893	0.016524153	0.112035711	9.07E-05	0.815677943	-0.000984637	0.230679613	0.000101891	0.019034607	-3.00E-06	0.947973066
cg27030655	cg27030655	13	111997466		0.072509378	0.009250065	0.075156615	-0.006094192	0.110215463	-0.109270271	0.12745926	-0.00593052	0.220524305	0.002834224	0.499892635	-0.000448082	0.279996422	0.00081518	0.023075722
cg27030688	cg27030688	11	106577062	GUCY1A2	0.65007656	0.001814539	0.652591293	0.002724566	0.403230254	-0.023726982	0.672209015	0.002965129	0.321051206	0.004814671	0.304955118	-0.00025793	0.371940313	4.03E-05	0.870682892
cg27030854	cg27030854	12	78514882	NAV3	1.62E-07	0.037522102	1.80E-07	-0.032551133	9.79E-10	-0.330377874	0.000440141	-0.030824869	9.88E-06	0.00267907	0.593427959	-9.68E-05	0.673121047	-0.002273217	0.000623154
cg27031015	cg27031015	12	102028713	MYBPC1	0.099301564	-0.004638066	0.094244275	0.008263059	0.019483642	0.064054151	0.098933845	0.008785512	0.01324606	0.006454197	0.107819502	-0.000617603	0.001075931	0.000162792	0.82922301
cg27031031	cg27031031	13	114005959	GRTP1-AS1;GRTP1	0.082807767	-0.004193886	0.083954845	0.001571472	0.35844634	0.062636233	0.063107926	0.001162304	0.522253801	-0.002197387	0.334770883	5.68E-05	0.743442618	0.000237701	0.116290579
cg27031079	cg27031079	19	30181699		0.135909321	0.003283343	0.137266562	0.002928138	0.063509153	-0.047477284	0.121422035	0.002050756	0.178503686	0.007923531	0.000325725	-0.000260726	0.131110741	-0.000401121	0.000971429
cg27031093	cg27031093	9	35808274	SPAG8;NPR2	0.010448963	-0.004213249	0.010736862	0.00195044	0.092054297	0.051488159	0.023774897	0.001714984	0.239552264	-0.002003214	0.113860349	-0.000173726	0.122782524	-1.20E-05	0.909843427
cg27031099	cg27031099	8	126620534		0.001608055	-0.016843817	0.001559209	-0.009133177	0.097448987	0.251802781	0.000807847	-0.008294807	0.264323765	-0.023326643	0.000102525	-0.000297814	0.011459739	0.000637358	0.436831373
cg27031112	cg27031112	6	138189332	TNFAIP3	0.927207285	-0.000284023	0.929552609	-0.001305267	0.634294962	-0.009552951	0.831067373	-0.00198349	0.635687311	0.000109119	0.871726004	8.06E-05	0.629903452	5.60E-05	0.52660965
cg27031117	cg27031117	16	89895308	SPIRE2	0.860497	9.16E-05	0.861011227	-0.000327395	0.379958794	-0.000157028	0.982723495	-0.000495522	0.28654018	5.07E-05	0.901517891	-2.67E-05	0.404870535	3.67E-05	0.280906919
cg27031152	cg27031152	2	166603173		0.582331672	-0.001154313	0.585378317	0.001441178	0.343431042	0.042281918	0.156027828	0.00163585	0.348774484	2.85E-05	0.988144803	5.96E-08	0.999629823	-0.000217994	0.085852388
cg27031254	cg27031254	6	30875667	GTF2H4	0.614231849	-0.001040637	0.620780105	-0.002908701	0.072900024	0.024262436	0.409413682	-0.002457674	0.10063335	-0.00502662	0.027569019	7.31E-05	0.414877989	5.68E-05	0.520938881
cg27031283	cg27031283	11	796451	SLC25A22;PANO1	0.002487802	0.008951859	0.00200115	-0.00729658	0.008723535	-0.107765639	0.006706855	-0.007019412	0.019719697	-0.000574968	0.870465059	-7.20E-05	0.547149612	0.00011017	0.711775868
cg27031305	cg27031305	7	33233218	BBS9	0.202784476	0.002484952	0.204467928	0.002480763	0.076436319	-0.029999176	0.268486375	0.001853165	0.179094019	0.006104786	0.002257346	6.00E-05	0.58712543	-0.000269942	0.146400774
cg27031344	cg27031344	1	15315056	KAZN	0.000406488	-0.013362839	0.000439985	0.002672495	0.327310582	0.123999155	0.013771984	0.003374952	0.212121454	-0.011618014	0.00335725	-0.000362204	0.124423643	-0.000621989	0.429120034
cg27031373	cg27031373	5	52627604		0.149955371	-0.004285086	0.154429492	0.000987938	0.679292465	0.026124053	0.52701987	0.000312696	0.894066086	-0.002132232	0.518738932	-1.96E-05	0.827447817	0.001418402	2.17E-06
cg27031435	cg27031435	15	37403184		0.731614672	-0.000506039	0.732575693	-0.000880624	0.403904752	0.005649029	0.783177223	-0.00063622	0.552562555	-0.001965191	0.1523976	3.06E-05	0.93753981	0.000142883	0.105507121
cg27031448	cg27031448	13	27998168	GTF3A	0.460568174	0.002492971	0.463586831	-0.003158744	0.20992087	-0.026574301	0.572763938	-0.002805301	0.296957827	-0.000940209	0.77923054	-0.000239641	0.280399974	-0.000222371	0.367050147
cg27031469	cg27031469	18	74484596		0.303207151	0.004548071	0.308152537	-0.001134946	0.722809082	-0.04277677	0.487655507	-0.000294752	0.929579426	0.001854941	0.653911024	5.57E-05	0.726749163	4.63E-05	0.765507902
cg27031484	cg27031484	7	129502834	UBE2H	0.812409556	0.000495499	0.813620512	0.003029679	0.074682937	0.006188234	0.832367852	0.002869041	0.052684932	0.00308286	0.211639207	0.000464091	0.034921276	-7.45E-05	0.904979998
cg27031506	cg27031506	7	128379115	CALU	0.548116458	-0.000914661	0.549606928	0.000516172	0.63461712	0.005195151	0.806138483	0.000912069	0.503994496	-0.001234021	0.250398069	-0.000139596	0.108036029	-0.000121928	0.126202543
cg27031586	cg27031586	14	97040455		0.106108713	-0.003481402	0.107412066	0.003789897	0.014916163	0.039999118	0.18081983	0.00404034	0.021174521	-0.000106696	0.955324845	0.000190472	0.102453344	-3.80E-06	0.967991572
cg27031632	cg27031632	12	57522318	LRP1	0.78934167	-0.000798826	0.790107759	-0.00061976	0.771449116	0.019024129	0.647681451	-2.03E-05	0.987496013	-0.002207718	0.528656358	7.14E-05	0.344299207	6.03E-05	0.463425507
cg27031676	cg27031676	8	130328696		0.002725555	-0.018524996	0.003365667	0.008602771	0.065709838	0.124632141	0.134859177	0.008015505	0.040260807	-0.009893593	0.167197809	0.000205185	0.355436888	-0.001055677	0.381394892
cg27031716	cg27031716	12	94467269		0.837944715	-0.000325375	0.839191109	0.00236472	0.062098766	-0.002601318	0.907075928	0.001874479	0.149358593	0.002630902	0.107898558	-0.00037188	0.005851067	-3.37E-05	0.837926229
cg27031837	cg27031837	18	13868824		0.580786491	0.000929861	0.582195657	-0.00214329	0.077547395	-0.01179848	0.614524342	-0.001878667	0.161172954	-0.001869924	0.207494242	-0.000325418	0.024333035	0.000122878	0.160658026
cg27031864	cg27031864	20	9049819	PLCB4	0.974287205	-4.85E-05	0.974382933	-0.00188773	0.08210118	0.003604154	0.863329319	-0.001619664	0.13139274	-0.002457724	0.086726275	6.71E-05	0.388887516	3.13E-05	0.7289767
cg27031974	cg27031974	10	15001143	MEIG1	0.553392392	0.00397856	0.554870197	-0.001911589	0.689612315	-0.07296655	0.435182842	-0.00189449	0.781748887	0.002183459	0.532583449	1.03E-06	0.989823265	0.000395626	0.012917592
cg27031987	cg27031987	8	77527376	ZFHX4-AS1	0.562377874	-0.003327572	0.531992963	0.010890479	0.013262852	0.052883782	0.476072099	0.010457079	0.036285507	0.008992324	0.083516852	-5.99E-05	0.698965979	0.000768493	0.018165983
cg27032004	cg27032004	7	21940997	CDCA7L;DNAH11	0.236963678	0.001765428	0.23745651	-0.002745071	0.431465889	-0.026007864	0.216919408	-0.001134622	0.427013011	-0.000226597	0.961463117	-0.000174503	0.123447895	-8.65E-05	0.284281239
cg27032056	cg27032056	7	155674731		0.633519062	-0.000216651	0.637081423	0.000840656	0.180234765	0.00567052	0.381700353	0.000731743	0.082535342	0.000994306	0.231588749	1.37E-05	0.649512522	8.43E-06	0.764723451
cg27032142	cg27032142	15	85201545	NMB	0.327817555	0.00118438	0.329620084	-0.002229646	0.011440072	-0.01408403	0.402609782	-0.002109703	0.025079645	-0.001227348	0.278540132	2.48E-05	0.618423606	-2.72E-05	0.708384352
cg27032146	cg27032146	7	96652115	DLX5	0.978409	-3.06E-05	0.978558551	0.00106902	0.194060042	-0.002204204	0.88904338	0.000602533	0.424381035	0.00189593	0.095845162	0.000389724	0.000122467	0.000447966	0.009187172
cg27032184	cg27032184	22	46731129	TRMU	0.180986764	-0.002945582	0.189018563	-0.00108827	0.510237466	0.04838243	0.122720467	-0.000989956	0.516894384	-0.004119634	0.095207155	0.001420888	2.49E-21	0.000681963	2.44E-05
cg27032197	cg27032197	11	67889383	CHKA	0.970419426	5.32E-05	0.970501095	-0.002225417	0.051973512	0.003754478	0.851028499	-0.001896116	0.058742313	-0.002970748	0.066448585	0.000170653	0.015779837	6.87E-05	0.507124181
cg27032232	cg27032232	7	153584609	DPP6	0.022871225	0.002460411	0.023380517	-0.001712255	0.026336669	-0.025183929	0.091329244	-0.001765851	0.058827761	0.000884716	0.343178192	-3.47E-05	0.597315493	0.000125187	0.474302944
cg27032281	cg27032281	12	312020	LOC101929384;SLC6A12	0.515604143	0.001327626	0.517168414	-0.001747692	0.232124708	-0.020630296	0.46802551	-0.002258261	0.231889002	0.000412991	0.782296382	-0.000107317	0.341155352	-0.000675871	0.041980689
cg27032353	cg27032353	14	23343818	LRP10	0.300468655	-0.002012851	0.302269911	0.003158324	0.024894555	0.031069159	0.251208839	0.00305875	0.057401622	0.001367927	0.432841807	3.03E-05	0.815876652	-2.35E-05	0.846284702
cg27032409	cg27032409	9	100935881	CORO2A	0.340684098	-0.002591572	0.342483336	0.003084781	0.114116669	0.020706824	0.58347132	0.002520075	0.055550616	0.001556373	0.621508931	-0.000293264	0.021124873	0.000109583	0.491402184
cg27032427	cg27032427	11	69587568		0.07410271	0.005374296	0.074163478	-0.002907494	0.519821632	-0.091711347	0.03204769	-0.003166079	0.50326915	0.002341449	0.684388654	-0.000107649	0.720808392	-0.000376344	0.361663994
cg27032502	cg27032502	12	63544881	AVPR1A	0.534334192	0.000521573	0.52707541	-0.001232337	0.197727508	-0.007628882	0.509143903	-0.000774693	0.080989348	-0.001481477	0.264053222	8.52E-05	0.107598531	6.51E-05	0.334284405
cg27032548	cg27032548	15	52421104	GNB5	0.524183327	-0.001399055	0.526367166	0.000871277	0.582017332	-0.009010383	0.768051053	0.000326882	0.818430854	0.000178158	0.937746332	-0.000245802	0.068157954	-0.000119022	0.205177252
cg27032569	cg27032569	3	10206252	IRAK2	0.884022835	0.000514914	0.884451714	-0.002480814	0.326359927	-0.014372597	0.769886699	-0.002329658	0.494703915	-0.002412756	0.311745714	0.000244925	0.272713511	1.60E-05	0.943654857
cg27032636	cg27032636	7	157860460	PTPRN2	0.897396214	0.000389931	0.897929347	0.004036896	0.093280744	-0.011979402	0.776945077	0.003931362	0.086988181	0.005379855	0.097928036	-0.000263838	0.12752134	5.43E-06	0.984118615
cg27032694	cg27032694	19	36110587	HAUS5	0.550972433	-0.001586935	0.550019397	0.004311937	0.142457972	0.024361224	0.512494071	0.004178165	0.157576824	0.00277084	0.442692006	-2.40E-07	0.999000064	-1.60E-05	0.925344504
cg27032754	cg27032754	19	5962749	RANBP3	0.009571057	-0.008914104	0.009840488	0.005113981	0.035627403	0.110632415	0.020228843	0.00571467	0.023095111	-0.004829017	0.158247037	6.50E-05	0.732821445	0.000408678	0.127387915
cg27032781	cg27032781	5	78524363		0.80037344	-0.000795796	0.795483846	0.001008619	0.675379793	0.016735319	0.695474745	0.000457716	0.811438794	4.61E-05	0.989803165	-0.000187498	0.117666368	0.000169362	0.424417287
cg27032787	cg27032787	17	33213986		0.914342669	0.000338755	0.914872975	-0.001517833	0.74359772	-0.006026242	0.892309612	-0.002285168	0.56601982	-0.001898859	0.740795175	-0.000116613	0.639046618	0.000191251	0.713329399
cg27032813	cg27032813	15	72490517	GRAMD2	0.99197016	4.43E-05	0.992033605	-0.001127583	0.762566225	0.007391859	0.904791803	-0.001381809	0.688200642	-0.002333323	0.661180947	-0.000566062	0.024188707	0.001418672	4.12E-06
cg27032831	cg27032831	1	24636225		0.456080943	0.001403156	0.456570993	0.000483095	0.747479477	-0.029844289	0.258857673	0.000117292	0.931462299	0.002937961	0.143963175	3.51E-05	0.714668106	-0.000133233	0.356061499
cg27032905	cg27032905	13	51878551		0.202690213	-0.003394172	0.176644847	0.004775341	0.055933368	0.039889054	0.252438104	0.003104458	0.063590618	0.001838428	0.609927112	2.46E-05	0.845746596	-0.00032806	0.119395675
cg27032916	cg27032916	10	124292256		0.973939043	-0.000155116	0.974036066	0.005919416	0.084052657	-0.000104456	0.998738632	0.004737451	0.198306212	0.007825334	0.065454616	-7.18E-05	0.671736332	-0.000238395	0.136859954
cg27032957	cg27032957	6	31165819	HCG27	0.09170845	-0.001209126	0.095720614	-0.000375036	0.675098608	0.018707165	0.067633646	-9.61E-05	0.883940217	-0.002100072	0.078337844	5.52E-05	0.327081058	3.49E-05	0.481344562
cg27032965	cg27032965	7	123173195	IQUB	0.8036486	0.000194578	0.804364945	-0.000302532	0.588303791	0.003290965	0.762536931	-0.000161713	0.747456321	-0.000355108	0.669924587	5.30E-05	0.225982562	2.53E-05	0.353979586
cg27033011	cg27033011	3	58592313	FAM107A	0.348011187	-0.002925308	0.352382006	0.011027346	0.001078584	0.035264115	0.421508228	0.012054679	0.000402738	0.005419193	0.205364	-9.48E-05	0.428215147	0.000928315	0.02871329
cg27033036	cg27033036	1	201252490	PKP1	0.745947856	-0.000564702	0.746861424	-0.001910826	0.127592262	0.011493123	0.63575923	-0.001635922	0.127142717	-0.003185108	0.072657758	7.65E-05	0.534716922	0.000137473	0.107477678
cg27033074	cg27033074	6	116359888	FRK;LOC728402	0.205750373	-0.002833672	0.207440567	0.003509248	0.029979939	0.042520242	0.172868653	0.003899614	0.044516682	0.000225149	0.892868672	-0.000105183	0.615799874	0.000320536	0.019249017
cg27033183	cg27033183	X	48910927		0.213124558	0.005671947	0.214830517	-0.006806279	0.038252909	-0.074898948	0.237172492	-0.005879107	0.194570458	-0.003291577	0.183945879	-0.000178035	0.34968838	-0.000122	0.425947766
cg27033190	cg27033190	8	28747460	HMBOX1;INTS9	0.705819597	0.000411569	0.704926296	-0.00069838	0.503588801	-0.006632575	0.662362887	-0.000597243	0.473934834	-0.000893483	0.528434857	7.04E-05	0.229040315	-1.76E-05	0.778099308
cg27033198	cg27033198	12	110437138	ANKRD13A	0.386416994	-0.001142792	0.388186535	0.000213344	0.82026464	0.028704892	0.120281786	0.000422265	0.552223656	-0.001279562	0.392030869	-0.000143366	0.022613473	-0.000180775	0.002955069
cg27033206	cg27033206	8	97779220	CPQ	0.915260403	-0.000807031	0.915725768	-0.010060555	0.071994124	0.033165709	0.754039091	-0.010767194	0.119445054	-0.010914083	0.086665548	0.00053696	0.057127653	0.000626896	0.041163413
cg27033231	cg27033231	7	143208667		0.69104026	0.000676803	0.693512519	0.006717835	0.009589213	0.001734579	0.942601456	0.006320951	0.022982527	0.008238642	0.019862772	0.000427763	0.173571364	0.000875605	0.000130415
cg27033302	cg27033302	4	8008487	MIR95;ABLIM2	0.592387844	0.001557928	0.59393849	0.002917954	0.2215538	-0.015356003	0.705298731	0.001982218	0.3441734	0.006500365	0.04486502	-0.000966879	8.54E-06	-0.000308151	0.114890337
cg27033335	cg27033335	3	170143641	CLDN11	0.458582546	-0.001582591	0.463116146	0.010030947	0.000206786	0.032525023	0.284573518	0.010084559	0.000425207	0.005809983	0.055730237	-0.000320646	0.091220635	-8.33E-05	0.909006239
cg27033383	cg27033383	17	77389636	RBFOX3	0.449380555	-0.001984968	0.454407297	-0.003791419	0.254989854	-0.001932317	0.958384597	-0.005291951	0.091576356	-0.007719725	0.078545214	-0.000234772	0.2742171	-0.000749914	0.031669547
cg27033418	cg27033418	13	28492669	PDX1	0.057883924	0.003367302	0.049850977	-0.000760632	0.779596492	-0.042971337	0.072949373	0.001392276	0.33847837	-0.000192481	0.956488982	0.000935888	1.58E-06	0.000419635	0.206501153
cg27033465	cg27033465	12	93323943	EEA1	0.669901762	0.000912152	0.673758581	-0.003032456	0.048508975	-0.005570991	0.852147872	-0.002771888	0.033123353	-0.002901888	0.197823942	-4.78E-05	0.606833591	5.85E-05	0.537916619
cg27033479	cg27033479	3	194353554	TMEM44	0.203348639	0.003235409	0.206172327	-0.007474939	0.000123521	-0.055865264	0.117709028	-0.007554699	0.001110602	-0.004171082	0.071426729	0.000189172	0.078682243	0.000297647	0.061446983
cg27033655	cg27033655	14	105667508		0.215286161	-0.004382299	0.215145641	0.003871758	0.240380477	0.077526628	0.118745273	0.003752129	0.367623421	0.001471535	0.665628943	0.000238748	0.289273646	-0.001224729	4.69E-05
cg27033705	cg27033705	5	122759302	CEP120	0.948959921	7.18E-05	0.949149748	0.000554466	0.489426223	-0.003782076	0.80867245	0.00067922	0.478913387	0.000425253	0.661051637	5.44E-05	0.197800344	-1.05E-05	0.847882919
cg27033727	cg27033727	15	42470732	VPS39	0.099135424	-0.002704578	0.094184392	0.002823424	0.034144549	0.035368727	0.11472979	0.002493499	0.138896597	0.00053001	0.704834048	-9.06E-07	0.994325844	-8.08E-05	0.384318051
cg27033754	cg27033754	1	44173109	ST3GAL3;KDM4A-AS1	0.750755896	0.000124495	0.751653398	0.000152338	0.586215276	0.003648068	0.504129592	2.98E-05	0.923116893	0.000459486	0.200687433	-4.93E-05	0.10347532	-2.04E-05	0.41316048
cg27033829	cg27033829	7	6597342		0.407636783	-0.003059147	0.410973173	0.000208145	0.945369503	0.047493443	0.359706479	0.000358965	0.9277123	-0.003001689	0.338602394	-0.000124311	0.531275245	-0.000391802	0.039425021
cg27033919	cg27033919	11	62622173	SNORD30;SNORD29;SLC3A2;SNORD31;SNORD28;SNHG1	0.51850541	-0.000763337	0.520063404	0.000417181	0.620709899	0.011807688	0.47311173	0.000423293	0.695555014	-0.000403999	0.666770315	0.000506728	0.008278824	0.000330237	0.048761623
cg27033923	cg27033923	15	41106683	ZFYVE19	0.997496033	7.86E-06	0.997505359	0.004728994	0.009845278	0.005013087	0.885598117	0.003772411	0.088971255	0.00618298	0.000382157	0.000157226	0.622531356	4.55E-05	0.824621865
cg27033973	cg27033973	6	149869713		0.357212607	0.002013521	0.362359513	0.000144767	0.927384263	-0.022071483	0.470315144	5.93E-06	0.997192592	0.002470029	0.256251115	7.25E-05	0.550358697	0.000242883	0.086521166
cg27033978	cg27033978	5	9717221	LOC285692	0.483754744	0.002265417	0.487299742	-0.002386356	0.319500675	-0.027342602	0.545404306	-0.002418193	0.42267861	-0.000475034	0.857971898	-0.000219107	0.3066239	0.000151047	0.814542653
cg27033979	cg27033979	5	10030097		0.014091055	-0.009464422	0.010463442	0.002678132	0.383452858	0.11220057	0.026460838	0.002311156	0.522250391	-0.006260677	0.091465956	3.85E-05	0.776014618	0.000573834	0.005314959
cg27034110	cg27034110	8	21669876		0.839380678	0.000353819	0.839970733	-0.000373863	0.76410386	0.011783459	0.627874315	-6.57E-05	0.960871274	-0.000721205	0.657217403	0.000137139	0.237132826	-0.000149817	0.179435081
cg27034177	cg27034177	21	34504262		0.002965557	0.009131325	0.003451248	-0.005085988	0.050769026	-0.10871791	0.011041395	-0.005499837	0.044589766	0.005314251	0.136471774	-2.73E-05	0.838306781	0.000816752	0.016638386
cg27034225	cg27034225	14	23757845		0.671866434	0.001545194	0.673017256	0.000598519	0.818050037	-0.036393517	0.473971067	-0.000123385	0.970376315	0.003423998	0.229644841	8.74E-07	0.994936346	-0.000370185	0.030471269
cg27034395	cg27034395	8	134783614		0.10249301	-0.005797284	0.103774305	0.01110997	3.37E-05	0.094387494	0.05698242	0.010820479	0.001156899	0.005718687	0.036556288	-0.0002719	0.043717887	-0.000190213	0.11217402
cg27034450	cg27034450	8	145649435	VPS28	0.036174969	-0.00903115	0.036870425	0.002965695	0.328743435	0.12140674	0.042786632	0.003083322	0.346404857	-0.005565647	0.144005431	0.000841504	0.000236778	-0.000185071	0.57583353
cg27034466	cg27034466	8	11760342		0.514667346	-0.002670845	0.516233631	-0.001649305	0.572664527	0.075840554	0.185847501	-0.000244914	0.929286537	-0.006200872	0.130414971	-0.000227863	0.126642882	-0.000598913	0.031810275
cg27034521	cg27034521	1	19258096	IFFO2	0.000678469	-0.014215846	0.000648217	0.013346045	0.00179242	0.167387276	0.003178084	0.011990879	0.003701321	0.002564331	0.645497339	0.00087164	0.003236433	0.000373347	0.649549752
cg27034544	cg27034544	6	36097191	MAPK13	0.542310431	0.00191099	0.546039988	0.001131484	0.616846123	-0.022147612	0.6134859	0.000772382	0.692702272	0.004082367	0.222377651	-0.000196976	0.066431797	-0.000121838	0.253513025
cg27034568	cg27034568	16	34760531		0.249496091	-0.00369298	0.251260731	0.006274245	0.007328308	0.067931753	0.129365796	0.006759893	0.02639063	0.001526904	0.49858729	0.00044395	0.035041436	-7.23E-05	0.741921978
cg27034576	cg27034576	10	118031654	GFRA1	0.158022014	-0.001564477	0.178392191	-0.000234046	0.826581556	0.017163494	0.283446965	2.81E-05	0.978582492	-0.002254819	0.103070209	5.14E-05	0.545646184	0.00011757	0.098806523
cg27034613	cg27034613	1	117714737	VTCN1	0.309005154	0.002746153	0.305470187	-0.003808268	0.04874399	-0.042499807	0.253424833	-0.003975014	0.168755017	-0.000837036	0.505789383	7.32E-05	0.787500574	7.71E-05	0.92078491
cg27034720	cg27034720	1	42921931	ZMYND12;PPCS	0.975398973	3.39E-05	0.975254952	-0.00124817	0.260578893	-0.000800139	0.958196513	-0.001045145	0.355475203	-0.001757546	0.197908901	0.000107728	0.103080031	3.20E-05	0.620081182
cg27034755	cg27034755	20	57553810		0.236202911	0.002225653	0.2417231	-0.004982407	0.003518542	-0.031179902	0.23937487	-0.005209776	0.009034941	-0.002476701	0.223892698	-0.000215313	0.09945264	0.000179296	0.478832086
cg27034759	cg27034759	3	170587937	RPL22L1	0.790367677	0.000621945	0.788904705	-0.002856749	0.098378684	-0.009312894	0.772683421	-0.002950596	0.159647332	-0.002573698	0.175421238	0.000123995	0.369658601	4.73E-06	0.961493745
cg27034790	cg27034790	13	109576560	MYO16	4.46E-07	0.033827264	2.90E-07	-0.030518093	2.52E-08	-0.337768588	5.68E-05	-0.029193495	8.91E-05	0.001518033	0.726679699	0.000121339	0.550376868	-4.78E-05	0.773262289
cg27034819	cg27034819	15	88799526	NTRK3	0.025447308	0.001856045	0.025995844	-0.00131899	0.026042351	-0.027363576	0.018184607	-0.001228327	0.111934936	0.000397196	0.453028151	3.95E-05	0.312351016	4.48E-05	0.321164302
cg27034836	cg27034836	3	33139098	GLB1;TMPPE	0.828104764	0.000409602	0.829045439	-0.00122847	0.625228081	0.004971266	0.851844282	-0.002088844	0.49259325	-0.002263242	0.420018959	0.000140948	0.408336824	0.000390304	0.268783359
cg27034879	cg27034879	4	114823986	ARSJ	0.60117328	0.000910442	0.604007194	0.000624157	0.648276515	-0.011136105	0.648004085	0.000658529	0.582145208	0.001795956	0.385934764	0.000287558	0.184859193	0.000293827	0.119447994
cg27034885	cg27034885	11	1058027		0.308335229	-0.001609265	0.310138056	0.001986563	0.080288737	0.025151732	0.253045307	0.001838484	0.197335139	0.000700891	0.527288186	1.40E-05	0.859215199	2.50E-06	0.973563051
cg27034902	cg27034902	3	182971430	MCF2L2;B3GNT5	0.47912968	-0.000557703	0.480767272	-0.000681487	0.227201997	0.010699323	0.330052981	-0.000646387	0.230339961	-0.001287901	0.11726509	8.40E-05	0.781432258	0.000151335	0.081574573
cg27034924	cg27034924	10	25352622	ENKUR	0.200954392	-0.004514884	0.203357956	-0.004992541	0.06427883	0.06381359	0.195586209	-0.005199334	0.094374598	-0.008930519	0.013316143	-0.000352678	0.003378492	-0.000819235	0.261416479
cg27034963	cg27034963	1	36335157		0.101996387	0.003913987	0.103029767	-0.001267336	0.460565721	-0.062748843	0.06094467	-0.001595195	0.393104146	0.003467897	0.124490573	-0.000230445	0.179861075	2.08E-05	0.863800169
cg27034985	cg27034985	8	146012877	ZNF34	0.410431682	0.00046977	0.412175498	-0.000115472	0.776262338	-0.004801548	0.544987824	0.00015772	0.688530797	-0.000224517	0.591104074	-3.60E-05	0.381397132	4.35E-05	0.177628573
cg27035087	cg27035087	6	28834254		0.585633958	-0.001041004	0.585781066	0.000247744	0.878330096	0.024649444	0.356953255	0.000592745	0.729490017	-0.000463246	0.822917426	-7.34E-05	0.591222063	-0.000344581	0.003255224
cg27035143	cg27035143	7	99754076	C7orf43	0.322846137	-0.00229081	0.329390426	-0.00174926	0.500503246	0.033688746	0.306035912	-0.000991186	0.726460414	-0.004447155	0.14605294	-0.000238564	0.13847049	0.000847396	0.011653224
cg27035201	cg27035201	14	61192990		0.532493782	0.00114781	0.534020649	0.000628403	0.631779792	-0.01107375	0.66495456	0.000350867	0.790639824	0.001776266	0.280897152	0.000138633	0.364332123	-4.38E-05	0.698570786
cg27035251	cg27035251	19	17958825	JAK3	0.671659573	0.001034807	0.672811028	-0.004288858	0.015943801	-0.014440793	0.67078855	-0.003836566	0.04902209	-0.004152124	0.041890844	0.000407464	0.01448037	0.000155193	0.308755076
cg27035411	cg27035411	19	33947385	PEPD	0.929286563	-0.000292121	0.929759027	0.002838449	0.251584801	0.000472036	0.991810509	0.003131902	0.191931514	0.002883031	0.377930579	-0.000532197	0.001841719	0.000100389	0.629394989
cg27035474	cg27035474	8	28642482	INTS9	0.441407139	0.001647506	0.443108663	0.001580835	0.301435298	-0.02948096	0.322922714	0.001297233	0.169486203	0.003890134	0.121377997	0.000582448	0.014652631	-0.000652278	0.380890218
cg27035480	cg27035480	16	3907755	CREBBP	0.006261643	-0.005762644	0.006807586	0.003368914	0.093980322	0.08770945	0.003462195	0.003109868	0.09668245	-0.002344551	0.415639569	-5.42E-05	0.776280957	0.000646392	0.023738786
cg27035560	cg27035560	5	157164825	THG1L	0.09532149	-0.002984816	0.096556766	0.002844737	0.027098813	0.039740525	0.110228746	0.003280754	0.016403099	-0.000541331	0.733702196	-0.000252818	0.051747203	-0.000161081	0.16462872
cg27035678	cg27035678	22	20861940	MED15	0.937531026	5.50E-05	0.937742026	0.00044184	0.377609147	0.003012713	0.75765275	0.000475464	0.449512498	0.000434087	0.454249419	-0.000123458	0.007555368	-5.13E-05	0.243754988
cg27035708	cg27035708	19	36357115	KIRREL2	0.643041669	0.001320054	0.644355599	0.003266253	0.108472901	-0.026357307	0.507302331	0.003325224	0.082636516	0.004749261	0.107928365	-0.000206253	0.172414153	-9.82E-05	0.62366111
cg27035709	cg27035709	17	47781481	SLC35B1	0.132271031	-0.003076545	0.137285353	-0.00587148	0.026641326	0.04819239	0.098392664	-0.00518657	0.086903001	-0.008545059	0.008114044	8.34E-06	0.925187225	-0.000159208	0.278154351
cg27035712	cg27035712	8	78208866		0.827235652	-0.001185334	0.827868937	0.008794587	0.025903769	0.016892856	0.823136158	0.008515976	0.090804596	0.008101161	0.061669426	-0.000289215	0.128917802	-0.00016203	0.505361093
cg27035732	cg27035732	7	1678091		0.993730169	-1.12E-05	0.993753519	-0.000735344	0.470437994	0.006951003	0.726070499	-0.000927647	0.37243076	-0.000732036	0.573984015	0.000377553	0.042159569	0.000712565	0.003379583
cg27035734	cg27035734	12	86230557	RASSF9	0.39560938	0.003013103	0.398006419	-0.010031635	0.003934551	-0.05431167	0.277171959	-0.008735862	0.017252563	-0.00889939	0.04228688	-0.000142934	0.521303139	0.000226692	0.311425377
cg27035796	cg27035796	9	94991256	IARS	0.616919209	0.000944618	0.618231024	-0.000418072	0.756218673	-0.016829987	0.522133178	-0.000858608	0.534126789	0.001379639	0.446791021	-8.98E-05	0.572816933	-0.00016409	0.125953367
cg27035806	cg27035806	5	175817338		0.169338191	-0.00318497	0.158437366	0.000850098	0.636973738	0.05054605	0.109514655	0.000890027	0.625851001	-0.002276474	0.338924318	-0.000334289	0.018356081	-0.000103396	0.579205483
cg27035840	cg27035840	10	27900349		0.35611448	-0.005035899	0.357906723	0.00416635	0.285171464	0.064727288	0.39381718	0.00361455	0.438899421	0.000496108	0.912058461	0.000499936	0.012237097	4.51E-05	0.904936388
cg27035886	cg27035886	5	2267130		0.108696296	-0.004328874	0.112745969	0.003054196	0.134595706	0.071395321	0.06127792	0.004067069	0.153949849	-0.003116865	0.056374355	-0.000196573	0.012494632	5.75E-05	0.598781845
cg27036111	cg27036111	11	20620680	SLC6A5	0.157856937	-0.003618924	0.166523279	0.002353182	0.424824751	0.025602759	0.477505439	0.001478485	0.663846404	-0.000583794	0.834456525	0.000565609	0.007496889	0.000623752	0.009586433
cg27036290	cg27036290	1	70034105		0.162434528	-0.001413664	0.184308916	-0.000671424	0.469272805	0.026376281	0.08295718	-0.000304232	0.448687975	-0.00258366	0.093036942	2.32E-05	0.743335935	2.34E-05	0.760222277
cg27036347	cg27036347	14	69341603	ACTN1	0.102873947	-0.003065343	0.10385386	0.00051982	0.852797152	0.047646722	0.073236113	0.000261478	0.92572841	-0.000703734	0.843387534	-0.000340108	0.261399678	-0.000154087	0.453329079
cg27036376	cg27036376	4	7736057	SORCS2	0.596791182	0.000817289	0.598158138	-0.001379542	0.212954654	-0.002322411	0.913888917	-0.001725636	0.233627071	8.07E-05	0.94084129	-0.000158885	0.18750102	-4.08E-05	0.825393998
cg27036456	cg27036456	18	55285747	NARS	0.131798697	-0.006289464	0.133239215	0.000874021	0.767293757	0.058839633	0.308757231	0.000480774	0.890563327	-0.005011886	0.174570284	0.00022908	0.372009852	-0.000305967	0.274064966
cg27036462	cg27036462	11	45539734		0.051542643	0.006707294	0.049814103	0.01257942	0.000142903	-0.043135762	0.352275005	0.013081599	6.61E-05	0.017171365	0.000244734	-4.57E-05	0.703609486	0.001244916	0.000214882
cg27036581	cg27036581	7	96635336	DLX6;DLX6AS	0.634702514	-0.000404459	0.635963826	-0.000164334	0.786621586	0.005983911	0.613505644	5.30E-05	0.935234416	-0.000909823	0.256805628	4.12E-05	0.31252428	-6.06E-05	0.150059172
cg27036638	cg27036638	12	53608721	RARG	0.152579815	-0.004307336	0.158600727	0.005106612	0.137352216	0.029530047	0.48498388	0.004762105	0.214093257	0.001617797	0.706356629	-0.00033145	0.236638297	0.000272977	0.683471232
cg27036733	cg27036733	7	71869570	CALN1	0.733652842	-0.00094395	0.734928745	0.004245403	0.061164571	0.001126097	0.97679441	0.004594695	0.013782574	0.0033171	0.33319589	-0.000124619	0.294477305	0.000498147	0.00569793
cg27036740	cg27036740	12	49086943	CCNT1;LOC144438	0.842380981	-0.000410277	0.843598323	0.002042084	0.169348998	0.005090302	0.859811267	0.002047774	0.209317614	0.00181069	0.346444405	-9.66E-05	0.69158563	-0.000281872	0.453041842
cg27036832	cg27036832	13	25819744		0.662941358	-0.00137329	0.664119291	0.003559854	0.116435163	0.019609758	0.654710618	0.00350824	0.207890437	0.002632537	0.251177121	-0.000235988	0.126019675	-4.65E-05	0.668559627
cg27036936	cg27036936	10	30305021	KIAA1462	0.8404034	-0.000637046	0.84166513	0.00627451	0.099596051	-0.005096287	0.909179757	0.006240529	0.03312362	0.009544193	0.065305395	-0.000175088	0.44725103	-0.000180794	0.461581999
cg27036943	cg27036943	3	39055464		0.996781413	1.52E-05	0.9967934	0.004482489	0.098604651	-0.030084836	0.566262111	0.00303579	0.176206784	0.007072137	0.078553565	-0.000243435	0.078200045	0.000158834	0.436913265
cg27037013	cg27037013	21	35320667		0.47105232	0.000904903	0.474276812	0.000159145	0.868649222	-0.008811125	0.615260307	0.000248484	0.81181428	0.001176363	0.362132099	4.31E-06	0.959774276	-0.000761672	0.263410568
cg27037018	cg27037018	5	1445567	SLC6A3	0.011735897	-0.00143957	0.013930074	0.000507373	0.260660328	0.021044632	0.010006517	0.000479399	0.368146565	-0.001163777	0.029466323	0.000109366	0.037495473	2.83E-05	0.599335296
cg27037021	cg27037021	18	11908652	MPPE1	0.314888233	-0.001215974	0.321026632	-0.004235966	0.031602484	0.010230769	0.550223842	-0.004054578	0.037665903	-0.00691474	0.006006208	9.33E-05	0.509548925	-4.28E-05	0.704164721
cg27037103	cg27037103	6	37666346	MDGA1	0.739980334	-0.000143254	0.740913741	-3.66E-05	0.905270301	0.004683299	0.43643122	-0.000255703	0.422340734	0.000138926	0.705279638	-3.48E-06	0.921517975	-2.01E-05	0.388373336
cg27037109	cg27037109	19	12512034	ZNF799	0.566037109	-0.000555015	0.569487852	-0.000201509	0.843365977	0.006755833	0.620358651	0.000215243	0.817156071	-0.001256633	0.364007718	-5.29E-05	0.498638463	-0.000167247	0.026054716
cg27037226	cg27037226	15	36298150		0.023909705	0.004148085	0.024435032	-0.000373157	0.771688915	-0.05913189	0.020817122	-0.000950419	0.431017567	0.004742724	0.013192378	-4.44E-05	0.676690037	0.000152187	0.666021428
cg27037305	cg27037305	14	105689766	BRF1	0.886544332	-0.000454977	0.887450234	-0.011783607	0.176788265	0.025819908	0.569465781	-0.013737176	0.182437267	-0.015879751	0.141883975	0.001507653	0.000185314	0.000271886	0.278962138
cg27037345	cg27037345	8	102218444	ZNF706	0.867524933	-5.37E-05	0.868013753	-2.50E-06	0.991296217	0.003625179	0.419208074	-0.00010234	0.714835449	0.00012806	0.615492009	5.90E-06	0.833149181	-7.12E-05	0.003177259
cg27037400	cg27037400	8	48420053	SPIDR	0.032670412	0.003958148	0.036670315	-0.0001754	0.895998761	-0.049223609	0.059217238	-0.000460107	0.723246203	0.004280372	0.029385317	0.000163312	0.508733592	-0.00058887	9.60E-05
cg27037406	cg27037406	12	110869037		0.567089491	0.002506078	0.570950037	-0.000315841	0.927596312	-0.037613429	0.540950401	-0.000652347	0.851129269	0.001363309	0.778841165	0.000641841	0.002906832	0.000116361	0.692554609
cg27037498	cg27037498	7	43682897	COA1	0.556582848	0.001644864	0.558052905	0.000422426	0.832228785	-0.024756369	0.524951232	-0.000323165	0.853489913	0.003820602	0.174464469	-0.000209682	0.23502494	-0.000117438	0.733577798
cg27037551	cg27037551	18	57364136	CCBE1	0.811047363	-0.000195832	0.811737789	-0.000106168	0.855846025	0.007415455	0.515911764	-0.000272893	0.665521951	3.32E-05	0.964622941	0.000188688	0.010915334	7.38E-06	0.937593128
cg27037608	cg27037608	5	110062618	TMEM232	0.120677156	0.00584015	0.126349757	0.0001076	0.97478486	-0.070361786	0.184802498	-0.000610461	0.874765206	0.00663592	0.128341276	-5.55E-05	0.875912469	-0.00010079	0.720401739
cg27037609	cg27037609	12	56110368	BLOC1S1;BLOC1S1-RDH5	0.640272818	0.00082796	0.641517983	-0.00246253	0.054541091	-0.006929926	0.778539678	-0.002081546	0.12703097	-0.002449145	0.121811853	9.36E-05	0.143010806	-2.93E-05	0.688444965
cg27037648	cg27037648	17	73511087	CASKIN2	0.076949928	0.002491139	0.078051892	-0.002426134	0.016834118	-0.035249211	0.072242622	-0.002369026	0.043264977	-7.40E-05	0.951217482	0.000415738	0.007118222	0.000122639	0.215962597
cg27037708	cg27037708	20	4721316	PRNT	0.20735686	-0.003417672	0.209050608	-0.003064728	0.114304832	0.042955929	0.254275381	-0.003456291	0.068815079	-0.005739624	0.043345798	-0.000144961	0.386720141	0.000487678	0.291971637
cg27037743	cg27037743	14	21402499		0.469779561	-0.000728935	0.473923912	0.001559308	0.034800183	0.010981073	0.436791654	0.001393087	0.101380267	0.001143847	0.206955592	0.000127493	0.176944835	0.000658305	7.00E-05
cg27037789	cg27037789	11	2548975	KCNQ1	0.580071796	0.001748569	0.581482812	0.002271314	0.315110733	-0.030467199	0.488740284	0.001939397	0.370040453	0.005004579	0.115630206	-0.000229979	0.122044392	-0.000342178	0.015159734
cg27037802	cg27037802	22	32148782	DEPDC5	0.005695392	-0.008430615	0.008308962	0.007183058	0.004446313	0.108306826	0.013652513	0.007147922	0.002250853	-0.001934708	0.585304783	0.000320902	0.195582608	0.000331816	0.108722694
cg27037909	cg27037909	1	90351106	LRRC8D	0.115125817	-0.003136428	0.120794503	0.00366114	0.023156891	0.037420462	0.180857704	0.00468844	0.00533154	-0.000646893	0.755003411	-0.000174502	0.206617361	-0.000152897	0.851261186
cg27037929	cg27037929	3	40141377	MYRIP	0.469914736	0.005077784	0.471569121	-0.008169489	0.105976979	0.083589395	0.393020131	-0.008668197	0.260677089	-0.002572641	0.42122034	0.000257564	0.257293853	-0.000214046	0.208238313
cg27037943	cg27037943	1	84972490	SPATA1;GNG5	0.385242055	0.001318373	0.398532283	-0.001793595	0.097038114	-0.019653117	0.364094433	-0.001939072	0.090213773	-0.000343691	0.807342813	0.000115277	0.236069013	5.96E-05	0.407104601
cg27037944	cg27037944	9	89873967		0.74935879	0.000519828	0.75078913	0.000505415	0.697897033	-0.014831953	0.515824689	0.000189786	0.881062646	0.001737777	0.340897446	-9.70E-05	0.400535056	0.000173339	0.284499409
cg27037968	cg27037968	3	118960464	B4GALT4;B4GALT4-AS1	0.28086777	-0.002689434	0.280240127	0.006727604	0.038481252	0.051366111	0.145059372	0.005795936	0.026238013	0.002557968	0.563808947	-0.00026645	0.055654364	-0.000122963	0.263495396
cg27037969	cg27037969	12	125549952	AACS	0.199063868	-0.001262867	0.207236695	-0.000125607	0.858109875	0.02583409	0.066919917	9.09E-07	0.998636808	-0.001581032	0.134688303	-3.13E-05	0.488815639	-0.000152262	0.000625828
cg27037990	cg27037990	4	184427250	ING2	0.452964371	-0.002116414	0.454965077	0.000168515	0.933786989	0.042481398	0.281896574	0.000746264	0.706553761	-0.003340702	0.237223906	-5.86E-05	0.586190335	-0.000161458	0.143129803
cg27038002	cg27038002	16	56716025	MT1X	0.958773295	7.39E-05	0.957612914	-0.002239381	0.041647247	0.000118244	0.995116004	-0.001960023	0.081385949	-0.002766076	0.053438088	0.000118859	0.041726794	4.52E-06	0.937961135
cg27038067	cg27038067	X	54067038	PHF8	0.361064663	-0.004043311	0.366460278	0.000204634	0.961932127	0.043518547	0.485412277	0.001596822	0.755552706	-0.004424864	0.381445005	-0.000244162	0.448925267	-0.000322285	0.220687868
cg27038101	cg27038101	16	67965804	CTRL	0.049978255	-0.003149659	0.048590561	-0.000235463	0.860325558	0.032228225	0.142189763	-0.000567811	0.644026584	-0.002588043	0.18699271	0.000109391	0.512151162	-0.000254163	0.661256905
cg27038120	cg27038120	9	118430468		0.955546438	-6.11E-05	0.955836868	0.000788158	0.418361392	0.000989445	0.94874243	0.000515387	0.635750445	0.001296695	0.292187971	6.83E-05	0.499372636	-4.54E-05	0.548213718
cg27038139	cg27038139	21	42771374	MX2	0.446251924	-0.001382247	0.452150794	0.000266482	0.875254019	0.022328905	0.385136172	-0.000273836	0.852032436	0.000622225	0.771577671	-0.000153905	0.266415235	-0.000171986	0.200045232
cg27038144	cg27038144	16	3192668	ZNF213	0.573346843	-0.001418199	0.576967638	0.004031415	0.145574616	0.027138829	0.446825402	0.003482108	0.302778171	0.002730701	0.318285236	-0.000263794	0.303980776	-0.000465418	0.008584532
cg27038179	cg27038179	13	99130967	STK24	0.822258759	-0.000745212	0.818048317	0.010245054	0.000674147	0.004156433	0.926653527	0.01003655	0.006775301	0.00741658	0.026831296	-0.000107478	0.192170289	-6.42E-05	0.540386788
cg27038271	cg27038271	6	127440803	RSPO3	0.325467812	0.001434787	0.327270683	-0.002410151	0.022720423	-0.018036465	0.374097301	-0.002009207	0.048152839	-0.001703708	0.204686527	7.19E-05	0.13380704	-1.46E-05	0.896518548
cg27038280	cg27038280	X	48832466	GRIPAP1	0.040424882	0.00409989	0.037004744	0.000458401	0.794563539	-0.050036422	0.065973594	0.000332082	0.851391535	0.004339647	0.077906735	-0.00033582	0.059608859	-0.000211949	0.149182623
cg27038348	cg27038348	10	48389841	RBP3	0.953392381	0.000208328	0.953687223	-0.007649134	0.03812102	-0.024226146	0.629687928	-0.007274208	0.066014673	-0.007050836	0.153812088	-4.21E-05	0.931178262	0.000861789	0.016458615
cg27038367	cg27038367	17	79253785	SLC38A10	0.006645723	0.026229021	0.00684939	-0.008922815	0.186278207	-0.158555615	0.22798493	-0.009670939	0.208187239	0.018252039	0.043362181	-4.91E-05	0.814581348	-0.000197587	0.112168328
cg27038382	cg27038382	5	132534569	FSTL4	3.33E-07	0.01795852	3.67E-07	-0.01523224	4.55E-09	-0.158949353	0.000600697	-0.015101517	1.62E-05	0.002275704	0.353955385	-0.000428557	0.116808845	0.000702879	0.03751853
cg27038405	cg27038405	22	38797916		0.910040157	-0.000405822	0.910409432	0.005847737	0.025771086	-0.011993856	0.810490177	0.004978394	0.025242594	0.00705667	0.077432686	-0.000457343	0.003165127	-0.000369734	0.00760891
cg27038428	cg27038428	8	125485867	RNF139	0.277025264	-0.002618535	0.277516997	0.000405422	0.874973018	0.033451489	0.320777156	0.00072197	0.767797946	-0.002268575	0.528462917	0.000360978	0.14304594	0.000341153	0.275215349
cg27038439	cg27038439	4	4864320	MSX1	0.231108164	-0.004025072	0.236362992	0.002705046	0.465617624	0.069615748	0.146020114	0.002866438	0.501441869	0.000376357	0.927257745	0.000424922	0.04962409	0.000687858	0.038235861
cg27038472	cg27038472	19	19102129	SFRS14	0.003411565	0.007929233	0.00416956	-0.002406293	0.236325049	-0.107386272	0.005009718	-0.00300487	0.134543543	0.006328418	0.025460074	-0.000340399	0.068911241	-8.64E-05	0.625044715
cg27038480	cg27038480	21	38374377		0.000873035	0.012309663	0.000991221	-0.01016111	0.008524285	-0.18026934	0.000609893	-0.009530836	0.037024647	0.001130651	0.799652322	-5.40E-05	0.615986536	0.000262696	0.061516392
cg27038523	cg27038523	5	167752328	WWC1	0.713471476	-0.001175275	0.71449156	0.004658579	0.044430325	0.03186349	0.474987493	0.005475257	0.040320515	0.00206925	0.450775522	-0.000353195	0.005838895	0.000223543	0.450680621
cg27038579	cg27038579	4	114842601	ARSJ	0.144086281	-0.004090424	0.146989777	0.005873652	0.005860075	0.051282826	0.188762603	0.005586961	0.020988327	0.002097684	0.433156599	-2.21E-05	0.910694587	-0.000550256	0.016580349
cg27038634	cg27038634	8	49468341		0.03181346	0.004510276	0.032452059	-0.001347077	0.362082128	-0.060442734	0.03848161	-0.001234738	0.540342648	0.003038147	0.023515343	0.000106447	0.459483477	0.001152525	0.063313931
cg27038676	cg27038676	16	88334272		0.529388786	-0.002128338	0.536264327	-0.006945681	0.028657241	0.038482202	0.424240636	-0.006102516	0.054263463	-0.009691985	0.024766665	0.000968704	0.001968554	3.06E-05	0.955070085
cg27038703	cg27038703	1	109727962	KIAA1324	0.372773108	-0.003151383	0.374554282	0.002607085	0.301929005	0.024956132	0.611294791	0.002054806	0.542427662	0.000629043	0.798486703	0.00013002	0.608757009	5.62E-05	0.733531778
cg27038717	cg27038717	8	125741566	MTSS1	0.397361242	-0.00335745	0.398267373	0.001297021	0.66162514	0.04353304	0.429746111	0.001352232	0.628192272	-0.002529584	0.560878412	-0.00040398	0.018158869	-0.000640516	0.033367938
cg27038720	cg27038720	5	124164020		0.282960155	0.002436022	0.284754194	-0.000402151	0.803030241	-0.029546187	0.3488768	-8.35E-05	0.965027176	0.001961781	0.280315257	-0.000108674	0.53641167	-0.000209904	0.074200442
cg27038724	cg27038724	15	99670386	SYNM	0.288759242	0.001678587	0.291015067	-0.000462572	0.704748335	-0.028744507	0.195065676	-0.000896584	0.447251425	0.002146124	0.211960527	-9.59E-05	0.436768503	9.01E-05	0.628243805
cg27038755	cg27038755	16	31129307	MYST1	0.728495537	0.000375886	0.729466795	-0.001269176	0.10372313	-0.008425647	0.576333621	-0.001607081	0.057863661	-0.000297568	0.768379987	8.80E-05	0.219914092	-0.000144064	0.013274743
cg27038935	cg27038935	16	2273430	E4F1	0.536704742	0.000621317	0.541306527	0.001421314	0.060905179	-0.000438363	0.975140045	0.001615227	0.013261528	0.001701677	0.139899772	-5.13E-05	0.471222801	-0.000105761	0.089932098
cg27038993	cg27038993	3	259125	CHL1	0.18804398	-0.006758401	0.157230473	0.000711234	0.879663689	0.136265997	0.048093605	0.002586435	0.429484112	-0.010401944	0.113961152	0.00037958	0.051585017	0.000179008	0.714134825
cg27039034	cg27039034	4	103534067	NFKB1	0.631756568	-0.001647325	0.633026358	-0.00116967	0.633424094	0.022151969	0.643260386	-0.001087652	0.536312513	-0.002800867	0.4804443	0.00026771	0.111102862	-0.000208889	0.694854103
cg27039074	cg27039074	7	138645942	KIAA1549	0.006725204	0.010344851	0.006607693	-0.016270886	1.08E-06	-0.173832266	0.001319824	-0.01635985	0.000390479	-0.006115911	0.017571265	4.64E-05	0.802350309	-0.000211231	0.725464899
cg27039118	cg27039118	8	116575902	TRPS1	0.010663096	-0.006815571	0.015061116	0.010437436	0.00046787	0.080966201	0.03524806	0.010957065	0.004060267	0.001247346	0.613348552	0.000174255	0.372853065	-0.001259636	0.000415453
cg27039132	cg27039132	7	24550592		0.89657747	-0.00048517	0.897242186	0.004758049	0.133100762	0.009694144	0.853039309	0.004359302	0.313373631	0.003601289	0.221935705	-0.000172892	0.233434073	0.001004807	0.007585898
cg27039201	cg27039201	6	133120391	SLC18B1	0.056889667	-0.004629881	0.058358495	0.002226473	0.360345778	0.050913321	0.131496932	0.001201048	0.61121801	-0.000862175	0.784006689	-0.0002116	0.207586641	3.58E-05	0.864982344
cg27039218	cg27039218	10	33485389	NRP1	0.400524281	-0.001844234	0.386780206	0.003653803	0.178004745	0.028019862	0.349090749	0.001666452	0.43354884	0.003019887	0.393518135	-0.00015711	0.396388198	0.000308959	0.562737717
cg27039235	cg27039235	11	131073618		0.209127684	0.002446153	0.212960152	-0.000969729	0.596624573	-0.036047926	0.189225531	-0.001223326	0.546487737	0.0015099	0.521383608	-9.00E-05	0.51554747	0.000320134	0.143079631
cg27039237	cg27039237	15	102264738	TARSL2	0.923593328	-6.14E-05	0.923877016	-0.000553319	0.228167767	0.002095159	0.814047339	-0.000653419	0.240473464	-0.00047821	0.376594798	1.11E-05	0.741826173	-1.76E-05	0.499593709
cg27039257	cg27039257	3	185533592	IGF2BP2	0.346274686	-0.005297663	0.33496682	0.013024501	0.004040815	0.080907892	0.29052055	0.013233523	0.008077015	0.00656603	0.244137926	-0.000274539	0.148028594	-0.000226308	0.431071204
cg27039312	cg27039312	8	143625791	BAI1	0.513234186	-0.000783264	0.515166485	0.000304442	0.722506545	0.007715808	0.64324923	0.000229546	0.712312195	-0.00036321	0.7888657	-0.00048484	0.00323706	-0.000399594	0.241494774
cg27039453	cg27039453	12	57623757	SHMT2	0.08093015	-0.00281575	0.082063049	0.001343732	0.240165642	0.040628917	0.070597869	0.001149601	0.383780326	-0.001205348	0.398705207	0.000114335	0.25873868	-7.78E-05	0.361874317
cg27039467	cg27039467	16	1730561	HN1L	0.286333987	-0.006095343	0.292427673	-0.00098588	0.813255448	0.122878263	0.129751025	0.000206855	0.954883463	-0.009005586	0.152522575	0.00106348	8.65E-07	0.000343019	0.241972047
cg27039534	cg27039534	10	128193497	C10orf90	0.637602096	0.001711295	0.638855022	0.00151176	0.559936886	-0.012420824	0.805806519	0.001106612	0.678011701	0.003834209	0.28009373	4.87E-05	0.697934252	-0.000156126	0.246810328
cg27039593	cg27039593	5	1552182		0.519269052	0.002742763	0.51758907	-0.052509658	1.19E-16	-0.036528181	0.537786322	-0.051602409	6.20E-11	-0.051358273	4.88E-10	0.000495832	0.136020393	-0.000124892	0.888695569
cg27039606	cg27039606	19	36305049	PRODH2	0.515195045	-0.001055715	0.512307958	0.00201662	0.085189241	0.004945321	0.824327411	0.00218554	0.121398063	0.000773359	0.580841594	-0.000349347	0.025222463	-0.000166985	0.27327568
cg27039612	cg27039612	17	38575162	TOP2A	0.356682355	0.001860865	0.35847428	0.001859998	0.198023833	-0.03132692	0.265546018	0.001459754	0.371584853	0.004436448	0.016917412	-0.000197259	0.090549902	-0.000189221	0.093507506
cg27039625	cg27039625	6	86159096	NT5E	0.565286883	0.002213036	0.566735466	-0.000816487	0.766019744	-0.021757123	0.684384999	-0.000573089	0.880749042	0.000831915	0.744765062	-6.13E-05	0.717499973	0.000608577	0.005409333
cg27039626	cg27039626	7	100860819	PLOD3;ZNHIT1	0.955307655	3.53E-05	0.955473926	-0.000381934	0.396632747	-0.00233416	0.790030258	-0.000546234	0.25857923	-4.64E-05	0.936424626	-4.13E-05	0.330731708	-0.000103743	0.000731587
cg27039662	cg27039662	8	73163696		0.298354599	0.000747993	0.336459248	-0.000137233	0.799602174	-0.004385966	0.672541028	-0.000128547	0.790409091	0.000596361	0.460260912	0.000154034	0.000606269	0.000128403	0.031000625
cg27039674	cg27039674	6	19735479		0.003173055	-0.00844656	0.004527475	0.000718672	0.78186273	0.102167237	0.012018445	0.000526436	0.824442976	-0.008732939	0.022600809	0.00026658	0.168871612	0.001132509	0.007728218
cg27039684	cg27039684	1	46333348	MAST2	0.433527884	0.002013201	0.435241085	-0.0024699	0.180057982	-0.023627043	0.508658687	-0.00297352	0.20038431	0.000356923	0.86079132	0.000467151	0.018320386	-5.91E-05	0.746610522
cg27039691	cg27039691	3	14623047		0.209400776	0.003409789	0.211098949	0.000670382	0.728032164	-0.063874752	0.09263009	0.000433299	0.830815958	0.004444468	0.100784442	6.98E-05	0.573831755	0.000351901	0.229584297
cg27039821	cg27039821	14	101340965	MIR665	0.702133249	0.000344266	0.7040218	-0.000177808	0.815197773	-0.006253821	0.620569097	-2.94E-05	0.974590958	0.000233891	0.781118183	-0.000265578	0.213086024	-7.72E-05	0.262046558
cg27039847	cg27039847	1	66728604	PDE4B	0.823682482	0.000686161	0.824328358	0.002897178	0.190118265	-0.004506306	0.91624165	0.003061277	0.23870025	0.003125092	0.178617997	6.15E-05	0.639232552	-0.00020673	0.077366867
cg27039866	cg27039866	11	102604126		0.190891517	-0.005019625	0.188160004	0.006868431	0.013576568	0.074263517	0.160877454	0.0062364	0.060503483	0.003090299	0.339041792	0.000104057	0.568783935	-0.000403673	0.252423527
cg27039898	cg27039898	17	79799411		0.110156368	-0.001793341	0.111483551	0.000543583	0.494017805	0.021808859	0.161780348	0.00058719	0.41402163	-0.001254804	0.295159909	4.17E-06	0.912829778	-0.000147534	0.008670568
cg27039960	cg27039960	21	40721085	HMGN1	0.471856548	-0.000740818	0.476713175	0.001812332	0.128223659	0.012719669	0.384170007	0.001941287	0.101612796	-0.000344749	0.807025091	-0.000176987	0.049393109	-0.000173628	0.02158381
cg27039983	cg27039983	15	49713977	FGF7;C15orf33	0.102219974	-0.007444017	0.101657449	0.007949431	0.037100598	0.140225074	0.029549748	0.008295292	0.016313638	0.000825606	0.873349129	-0.000367442	0.053366462	-0.000191563	0.381637812
cg27040005	cg27040005	5	141062437	ARAP3	0.477654043	0.003251248	0.479294373	0.003873399	0.237361663	-0.073102851	0.252688381	0.003232742	0.267646	0.008639783	0.080706366	-0.00027101	0.034313937	0.001030942	0.229276762
cg27040030	cg27040030	16	325184	RGS11	0.746904607	-0.000600894	0.748727794	-0.002190734	0.12651108	0.017462062	0.504280581	-0.00163421	0.174953854	-0.00365359	0.08840361	-5.85E-05	0.4666632	-6.60E-05	0.520925092
cg27040031	cg27040031	16	70378263		0.625253199	-0.000867845	0.626541548	0.00232671	0.069652188	0.014881799	0.547451043	0.002870303	0.068045952	0.000575307	0.692566849	-0.000137897	0.356490716	-0.00012656	0.435078626
cg27040089	cg27040089	3	9833706	ARPC4;ARPC4-TTLL3;TADA3	0.547741484	0.002142436	0.550559032	-0.00182179	0.602402693	-0.048471147	0.336098744	-0.002575018	0.576956654	0.001773604	0.596794535	0.000325437	0.128529168	0.000215571	0.119939938
cg27040104	cg27040104	16	1384722	BAIAP3	0.473198931	0.002731852	0.473863384	0.002122305	0.457047102	-0.038313422	0.469382285	0.002752311	0.377556769	0.004257894	0.257457899	-0.000449923	0.036910473	0.000310424	0.19130892
cg27040115	cg27040115	15	101168559	ASB7	0.415555393	-0.004324442	0.417292896	0.006913733	0.070858882	0.064972823	0.379588154	0.006458806	0.072290967	0.00352179	0.51278445	-0.001475692	1.95E-08	-0.000453501	0.027161173
cg27040186	cg27040186	7	93820405		0.945040658	0.000223964	0.945478514	-0.001157978	0.681727196	-0.038511123	0.402094269	-0.001376326	0.679667827	-0.001593407	0.623742998	0.000266893	0.151714886	0.00131026	3.09E-08
cg27040385	cg27040385	19	46000339	RTN2;FLJ40125	0.437133458	0.001238046	0.439472762	-0.00141326	0.213220131	-0.005474792	0.804195717	-0.000855301	0.439446956	-0.001208263	0.427240655	-5.37E-05	0.636257238	-0.000141524	0.126671807
cg27040423	cg27040423	12	133464462	CHFR	0.860461746	0.000204949	0.862110565	-0.000173096	0.88991018	0.001436345	0.93065694	-0.000236317	0.827276083	-0.000440414	0.794010774	-5.41E-05	0.276220844	-4.02E-05	0.386862253
cg27040463	cg27040463	13	108871178	ABHD13;LIG4	0.384396782	0.000773095	0.386168186	-0.000304084	0.630922713	-0.008324734	0.500420558	-0.000161357	0.7741294	6.28E-05	0.942277282	-1.20E-05	0.824547222	-9.06E-05	0.02578967
cg27040468	cg27040468	10	60456715	BICC1	1.21E-06	0.017512663	4.67E-08	-0.009359158	0.004409907	-0.192045996	2.38E-06	-0.008366996	0.002183983	0.005719825	0.15516077	0.000460948	0.020457832	0.000227333	0.705452271
cg27040490	cg27040490	14	105886256	LOC100507437;MTA1	0.046662997	0.001532032	0.04748214	-0.00081208	0.136885035	-0.016176104	0.12882801	-0.001059914	0.113731144	0.001005954	0.090408364	-7.28E-05	0.106289126	-6.99E-05	0.052333966
cg27040583	cg27040583	16	1395111	BAIAP3	0.256118983	-0.002810472	0.255080403	0.001310838	0.470615859	0.03786951	0.26885069	0.001410926	0.502198739	-0.001660195	0.470915434	-0.000341207	0.00597245	-0.000338899	0.035414511
cg27040644	cg27040644	17	36694989	SRCIN1	0.797200183	0.001079109	0.797939011	-0.001333908	0.656351462	-0.009885611	0.865645868	-0.002485147	0.359313683	0.001702092	0.690122008	0.000266929	0.150348182	0.000138107	0.55046963
cg27040650	cg27040650	16	70131639		0.319056574	-0.003046752	0.318511806	-0.008671965	0.016612279	0.064954409	0.133101454	-0.008780258	0.029868871	-0.007773559	0.074122498	-1.00E-05	0.978497611	-0.000104138	0.826753975
cg27040688	cg27040688	2	73441664	SMYD5	0.767087388	-0.000291646	0.767929789	0.000370897	0.597833344	0.00981875	0.474343221	8.80E-05	0.690609471	0.000513073	0.673600808	2.93E-05	0.204569487	-1.22E-05	0.52682639
cg27040696	cg27040696	5	2180252		0.305586682	0.002337457	0.309057793	-0.003132486	0.103506529	-0.027498935	0.389213625	-0.00267629	0.278712398	-0.001668298	0.405598416	-6.61E-05	0.590353327	0.000274035	0.272443432
cg27040700	cg27040700	8	91017761	DECR1	0.280720045	-0.001789045	0.282512774	0.003091213	0.010489062	0.030452585	0.187971719	0.003133866	0.041586457	0.001383636	0.299312321	-0.000477387	0.149538207	-0.000684991	0.277831074
cg27040709	cg27040709	16	19191723	SYT17	0.587481809	-0.001378632	0.590023158	0.006074447	0.008384065	0.041395974	0.249563784	0.005736462	0.041098173	0.004700163	0.083187153	-0.000413508	0.172989159	3.02E-05	0.913084818
cg27040795	cg27040795	8	114184669	CSMD3	0.186398696	-0.003371684	0.181242017	0.008586724	0.02553226	0.050135927	0.157741556	0.007156181	0.030024953	0.006716326	0.151475431	-6.67E-06	0.966598091	-0.000337405	0.001921929
cg27040864	cg27040864	21	42934194		0.272861752	-0.005244362	0.274649169	-8.77E-05	0.97941715	0.072143193	0.278357032	0.000263178	0.939329576	-0.00576348	0.20919358	-0.000316505	0.061506396	0.000109281	0.672944091
cg27040905	cg27040905	6	5854548		0.591887364	-0.002083914	0.593267411	0.007376027	0.009453893	0.027877376	0.606271216	0.006084406	0.027165181	0.007756132	0.039931318	0.000844261	0.000536797	-0.00026977	0.295976146
cg27040968	cg27040968	14	99787363		0.279471597	-0.002313443	0.281263558	0.002695189	0.079580123	0.029593559	0.3198239	0.003030476	0.047533786	0.000221515	0.907531966	0.000294924	0.105099639	0.000292433	0.051700091
cg27040993	cg27040993	X	21677134	KLHL34	0.293321205	0.0028523	0.295120148	0.002393295	0.217283767	-0.026028657	0.489732955	0.00277591	0.231539966	0.004720129	0.038065688	-1.71E-05	0.922550243	0.000758462	0.094604972
cg27041026	cg27041026	15	32633891		0.048876309	-0.005134566	0.051256177	0.004828343	0.10841648	0.057201016	0.117195116	0.004808199	0.18493143	-0.001531301	0.668658392	0.00041811	0.13854974	0.000891851	0.003705398
cg27041049	cg27041049	14	31345003	COCH	0.903670641	-0.000464295	0.903685508	-0.003962593	0.160600385	0.009496054	0.858439846	-0.003733024	0.146158432	-0.005115462	0.1663565	0.000742581	0.000472532	0.001123367	2.19E-05
cg27041069	cg27041069	7	72939856		0.142410762	0.002234241	0.145175287	0.00139064	0.236397355	-0.040375702	0.060621395	0.001494895	0.251747089	0.00311555	0.044254996	-3.83E-05	0.736484234	-0.000111882	0.370271254
cg27041096	cg27041096	8	120079173	COLEC10	0.981143153	5.74E-05	0.981213367	0.004374155	0.013600219	-0.017027784	0.614574165	0.003596442	0.063711547	0.005900449	0.010619787	-0.000266526	0.029530287	4.31E-05	0.907498556
cg27041381	cg27041381	10	131357203	MGMT	0.875205802	0.000165488	0.876141013	0.002830344	0.072412934	-0.001220672	0.934745626	0.002757497	0.016814695	0.00311894	0.148354316	-0.000135389	0.657790144	-0.000260227	0.004445076
cg27041424	cg27041424	12	6232979	VWF	0.129328714	-0.005480083	0.130757412	0.005451359	0.035931693	0.066508221	0.18501991	0.005441187	0.05110765	0.000143571	0.965417634	-0.00015353	0.169523426	-7.31E-05	0.700618351
cg27041452	cg27041452	14	65035998	PPP1R36	0.614115556	-0.001179381	0.615435183	-0.005690443	0.001052315	0.006795914	0.834488887	-0.005069178	0.000568282	-0.008159719	0.002811753	0.000682111	0.013794812	0.000670198	0.162748767
cg27041544	cg27041544	8	145245017	MROH1	0.858175408	0.000504397	0.858698011	0.000410803	0.838382907	-0.001020444	0.979271347	0.000756869	0.703216688	0.000690549	0.806120646	-0.000276304	0.102717939	-0.000250888	0.073267353
cg27041554	cg27041554	6	30068899		0.734469451	-0.00120406	0.735421076	-0.002478921	0.329263154	0.018270167	0.71151682	-0.002663087	0.221293888	-0.003685408	0.334961502	0.000146091	0.425894508	0.000311733	0.113885033
cg27041587	cg27041587	10	126537798		0.01818449	0.007293508	0.025814219	-0.005172154	0.028661313	-0.107584501	0.018448128	-0.006033638	0.007585102	0.002923323	0.391615653	-0.000328117	0.074943646	-0.000138536	0.547896262
cg27041619	cg27041619	6	164172504		0.644157789	-0.001704018	0.646939821	0.019380879	2.00E-07	0.028644731	0.581221135	0.018608893	1.71E-05	0.017068517	0.000186786	0.000124842	0.583397151	-0.000686255	0.009823342
cg27041649	cg27041649	18	51883948	C18orf54	0.248813581	0.000871692	0.25057739	-0.000559775	0.298876481	-0.010651875	0.310674326	-0.000710778	0.224594748	0.000510693	0.454821258	6.72E-05	0.341824535	-3.65E-05	0.493751573
cg27041658	cg27041658	8	54830445	RGS20	0.291035735	0.001653026	0.292689023	0.000486475	0.69237717	-0.025020327	0.252670689	0.000772537	0.588935668	0.002051083	0.166229698	-1.88E-05	0.898263544	-8.05E-05	0.513389844
cg27041724	cg27041724	9	20623705	MLLT3	0.546027684	-0.00602372	0.549704717	0.00144993	0.841464311	0.087695216	0.53011472	0.004596728	0.562777009	-0.00922139	0.28489245	-0.000201773	0.716167987	0.00033498	0.385516512
cg27041734	cg27041734	10	11363284	CELF2-AS1;CELF2	0.525317708	-0.001415134	0.526357922	0.001936993	0.459352041	0.029154055	0.3541988	0.001220918	0.398433612	0.002898836	0.440077111	-0.000406567	0.032764764	-0.000233007	0.131874494
cg27041794	cg27041794	10	11059708	CUGBP2	0.420564947	-0.001141417	0.435942186	-5.58E-05	0.961193811	0.018962007	0.354145174	0.000106717	0.879883128	-0.001711783	0.352976641	-1.38E-05	0.85853489	2.14E-05	0.767880401
cg27041800	cg27041800	3	44839295	KIF15	0.333857044	0.002526405	0.343014247	0.003363674	0.140161169	-0.033628504	0.364309433	0.002592857	0.330833177	0.007158113	0.008375505	-0.000143797	0.26802292	-0.000160721	0.169299308
cg27041868	cg27041868	7	5541566	FBXL18	0.721107801	0.001646587	0.722103168	0.000610784	0.852723659	-0.03209897	0.617178912	-0.000933303	0.674015858	0.00465063	0.377160177	-0.000390518	0.087932674	-0.000288698	0.1954126
cg27041875	cg27041875	19	13030336	SYCE2	0.827043268	-0.000165442	0.827677236	0.000312333	0.563617002	0.008929422	0.397927047	0.000225005	0.622734185	0.000362887	0.647025794	2.95E-05	0.577548477	3.02E-05	0.556982691
cg27041980	cg27041980	20	25291797	ABHD12	0.601239947	-0.001124295	0.602594907	0.002909658	0.061131097	0.015287136	0.609580915	0.002359964	0.106320784	0.002928072	0.182598597	5.08E-05	0.795611421	-0.000100619	0.802670859
cg27042000	cg27042000	13	114898409	RASA3	0.291239103	-0.000552727	0.29303721	0.000411036	0.27153527	0.010061537	0.168664245	0.000622237	0.095655706	-0.000542335	0.256304356	1.80E-05	0.469965912	3.06E-05	0.185841905
cg27042081	cg27042081	11	63439207	ATL3	0.678598357	-0.00038752	0.679728501	0.000460636	0.490494712	0.010609697	0.415782485	0.000408783	0.555369941	0.000176359	0.837677626	-1.01E-05	0.798292365	-1.94E-05	0.599188251
cg27042226	cg27042226	1	36591913		0.081447445	-0.003713935	0.08569629	0.001552351	0.33057322	0.050807222	0.089854219	0.001366771	0.413695808	-0.002337334	0.276188892	-0.000228817	0.218756456	0.000715298	2.51E-06
cg27042230	cg27042230	4	48043702		0.823859978	-0.000580944	0.82370583	0.001485091	0.461855733	0.003363726	0.926031436	0.001551472	0.546661312	0.000342683	0.868471693	0.000104327	0.63914368	7.49E-05	0.623577366
cg27042271	cg27042271	17	44269794	KANSL1;KANSL1-AS1	0.682440945	-0.000354327	0.6835592	-0.000314394	0.611036488	0.000865524	0.942711859	-0.000454598	0.587030676	-0.000497054	0.41281035	9.39E-05	0.093533345	-3.15E-05	0.529894405
cg27042278	cg27042278	14	91720527	GPR68	0.379974301	0.002869786	0.379006558	0.002695322	0.428168874	-0.041537548	0.362905931	0.00279877	0.331275911	0.003827025	0.415088695	-0.00032681	0.060031058	-0.000788321	0.004228093
cg27042294	cg27042294	16	2982532	FLYWCH1	0.951433182	0.000142668	0.951778704	0.000948341	0.591808517	-0.005920375	0.85661447	6.28E-05	0.974106159	0.002744852	0.216102348	-0.000245331	0.160892652	-0.000103853	0.483819006
cg27042475	cg27042475	2	109921506	SH3RF3	0.973383017	5.76E-05	0.973521593	0.00401462	0.030905694	-0.010347366	0.670245831	0.004466067	0.045548486	0.002544742	0.207089445	-0.000110928	0.464483981	0.000325177	0.665273768
cg27042491	cg27042491	10	77191686		0.865637165	0.000271574	0.866481698	0.000422031	0.749209099	-0.007806509	0.728641029	0.000602589	0.651080887	0.000175168	0.917478988	0.00035252	0.010318031	0.000228213	0.105475823
cg27042520	cg27042520	19	33990461	PEPD	0.817800482	0.000673543	0.819328954	-0.00088876	0.754317544	-0.023868398	0.563268035	-0.00186879	0.470170492	-0.000402503	0.921262732	-0.000669121	0.00226111	-0.000178681	0.341399002
cg27042523	cg27042523	12	52245356		0.611873358	0.001967355	0.616753753	0.003232303	0.252522248	-0.041236844	0.450851693	0.001942309	0.356310679	0.007179349	0.090138854	0.000586692	0.00418548	-0.000802169	0.029100818
cg27042528	cg27042528	19	513536	C19orf20	0.722141897	-0.001518676	0.7231339	0.002008487	0.510323135	0.048726466	0.413236922	0.002593478	0.424694376	-0.000122552	0.976000072	-2.08E-05	0.918491876	-0.000159552	0.442118356
cg27042530	cg27042530	20	55042393	RTFDC1	0.24043267	-0.00448511	0.244150174	0.00267969	0.399404412	0.061222308	0.253327708	0.002397961	0.559569365	-0.000690447	0.833899816	-0.000127334	0.27842889	0.000483809	0.009075166
cg27042584	cg27042584	16	51168485		0.116721195	0.005797666	0.118085179	0.00610629	0.021961437	-0.033359995	0.513375558	0.005842994	0.045288516	0.012178818	0.000859002	0.000116189	0.44191554	0.000366168	0.469942575
cg27042666	cg27042666	17	1018780	ABR	0.213031442	0.004625861	0.219688684	-0.003016474	0.463811248	-0.021617321	0.67879996	-0.003306289	0.552564884	0.004048239	0.293605579	-0.00016114	0.250250858	0.000463197	0.089915865
cg27042667	cg27042667	1	163295979	NUF2	0.39884621	0.002269002	0.404958062	0.00312492	0.11587934	-0.026966686	0.474584574	0.003826846	0.059154024	0.004586442	0.074866396	-0.000214427	0.197507612	-0.00020011	0.133785886
cg27042719	cg27042719	2	51259499	NRXN1	0.389549029	0.000993267	0.386237183	-0.002877506	0.169687978	-0.013376539	0.406417112	-0.001307696	0.055766678	-0.003227421	0.2578256	3.39E-05	0.57432324	5.43E-05	0.469026209
cg27042749	cg27042749	15	99762136	TTC23	0.468215439	0.001340761	0.473518552	-0.000209785	0.900281501	-0.02235275	0.392579448	-0.000629581	0.745548092	0.002463563	0.216146938	-0.000126686	0.586962848	4.44E-05	0.709918786
cg27042764	cg27042764	12	75758190	CAPS2;GLIPR1L1	0.892219133	0.000244282	0.889347848	0.002309818	0.17977335	0.007876687	0.748383147	0.001450978	0.361896757	0.003503131	0.136759219	-0.000499274	0.006837308	-0.000223482	0.044223596
cg27042767	cg27042767	X	41192872	DDX3X	0.56973992	0.001121917	0.571177331	-0.002933953	0.040079191	-0.008673839	0.751947856	-0.002491905	0.0585789	-0.002727362	0.184722818	0.000122586	0.152038758	-3.44E-05	0.544664397
cg27042782	cg27042782	1	24617965		0.409588308	0.002253818	0.415966726	0.003612783	0.144709699	-0.029574613	0.443661394	0.00279107	0.313302752	0.006249745	0.045182079	-4.31E-05	0.849452582	1.08E-05	0.952659099
cg27042857	cg27042857	8	107282417	OXR1	0.779428287	0.000423889	0.77701254	-0.002808289	0.068916234	-0.004583591	0.826567261	-0.002315641	0.086436447	-0.003628393	0.071545464	0.000159278	0.090024865	8.49E-05	0.320832581
cg27042959	cg27042959	7	930611	C7orf20	0.960097445	0.000123551	0.960245928	-0.000952303	0.589289316	0.003643519	0.915564654	-0.001175151	0.581792639	-0.000596968	0.749478439	0.000181589	0.212739492	9.48E-06	0.926072024
cg27042983	cg27042983	6	44063147		0.154852037	0.004285599	0.162171774	0.000744127	0.780616378	-0.060852977	0.154703472	0.000238967	0.928633077	0.005342405	0.150618997	-5.63E-05	0.789689186	-0.000374821	0.041368285
cg27043010	cg27043010	14	99712380	BCL11B	0.765341457	0.000187417	0.766751845	-0.000139358	0.766249084	0.000119469	0.9891259	-0.000215864	0.678722355	0.00024804	0.674161451	-4.59E-05	0.480614348	-5.31E-05	0.347178938
cg27043097	cg27043097	13	112706377	LINC00403	0.003606851	-0.010457541	0.005360659	0.013195193	1.80E-05	0.100175746	0.046085058	0.013483906	7.29E-05	0.001681821	0.66345497	0.000133097	0.537109926	-0.000252652	0.649666417
cg27043159	cg27043159	12	132827425	GALNT9	0.565372513	-0.000337007	0.566820882	4.65E-05	0.911287224	0.007808514	0.339529191	3.52E-05	0.953689893	-0.000340269	0.274903716	-2.57E-05	0.432842062	8.38E-06	0.748086992
cg27043188	cg27043188	12	58013414	SLC26A10	0.484886653	-0.000895674	0.489301247	-0.00238579	0.283656538	0.004552837	0.801816444	-0.000748709	0.491730132	-0.004713606	0.129734882	0.000241439	0.095478397	0.000303004	0.454444276
cg27043268	cg27043268	8	107903177		0.124138592	0.002639205	0.130690692	-0.00113159	0.40093353	-0.011398553	0.633048545	-0.000926063	0.559580024	0.001196819	0.463643706	-0.000224537	0.085884038	-0.000117793	0.258604297
cg27043427	cg27043427	17	65362820	PSMD12	0.913175417	0.000100117	0.913317613	-0.001803951	0.066913985	0.001443842	0.910664285	-0.001681278	0.06047612	-0.002042993	0.129581917	0.000131649	0.071156213	3.77E-06	0.950572559
cg27043462	cg27043462	7	140308805		0.000191502	-0.017139362	0.000260757	0.004038425	0.220144983	0.146182468	0.017041326	0.003475706	0.109979689	-0.012938909	0.020053669	0.000373739	0.019620363	0.000317243	0.219982409
cg27043464	cg27043464	12	109967170	UBE3B	0.206324305	-0.002908754	0.215204875	0.004293287	0.045764624	0.022528744	0.486769965	0.004504558	0.02061648	0.001297054	0.670079832	-0.000139854	0.305239325	-0.00026088	0.310832833
cg27043531	cg27043531	6	21965934	FLJ22536	0.833880723	-0.000440517	0.835334669	0.003920118	0.042937668	0.008262947	0.77993913	0.003206067	0.09891514	0.005206541	0.036594511	4.10E-05	0.871610624	0.000138229	0.461874267
cg27043547	cg27043547	15	74753531	UBL7	0.889816082	0.000213659	0.890223821	-0.00044928	0.683241119	0.002803079	0.896083584	-0.000768379	0.092632089	0.000182417	0.923196642	-4.31E-05	0.371851176	-7.22E-05	0.029473157
cg27043548	cg27043548	14	99567309		0.265128205	0.002542187	0.251263082	0.009428252	0.001854751	-0.060408662	0.056901452	0.009870943	0.005382566	0.009126265	0.007991049	-0.000117671	0.319909766	-7.07E-05	0.594308743
cg27043630	cg27043630	3	38180527	MYD88	0.532482685	-0.000492255	0.535297852	0.000648305	0.268155728	0.011138012	0.314138355	0.000667206	0.270377581	5.45E-05	0.945312533	0.001316072	2.18E-06	-4.52E-06	0.922792531
cg27043726	cg27043726	8	101661767	SNX31	0.999552023	-6.69E-07	0.999556849	-0.000937104	0.336645303	0.003054821	0.85535807	-0.000824197	0.330589137	-0.001488908	0.267129697	0.000216312	0.118944495	0.000306842	0.00256306
cg27043769	cg27043769	16	11875806	ZC3H7A	0.069575737	0.003662059	0.062983171	-0.00228272	0.150866018	-0.008537249	0.747675932	-0.001863162	0.085329336	0.001554323	0.536666927	0.000188754	0.160691821	0.000247753	0.210223992
cg27043786	cg27043786	1	88928647		0.337004696	0.002718211	0.338805116	-0.004405039	0.031537944	-0.025780523	0.512106045	-0.004241901	0.090656546	-0.002173098	0.336646942	-0.000187781	0.04850692	0.000808402	0.004325126
cg27043838	cg27043838	8	1508530	DLGAP2	0.002436231	0.027187823	0.002527811	-0.024060452	0.000220373	-0.14532627	0.230567187	-0.024337454	0.002816723	0.00330453	0.642107198	0.001936487	2.11E-13	6.16E-05	0.664227787
cg27043873	cg27043873	5	19981429	CDH18	0.786747974	-0.000493803	0.787523025	0.000449633	0.729962566	0.004935947	0.845898817	-0.000167033	0.906503018	0.001188433	0.451073113	-0.000193638	0.072766143	0.000424591	0.010360083
cg27044023	cg27044023	16	88951434	CBFA2T3	0.690877268	0.000271986	0.691969209	-0.000766163	0.119570478	-0.004544691	0.633100069	-0.000739821	0.09909641	-0.000503113	0.489646128	3.13E-06	0.986877516	-3.39E-05	0.504046989
cg27044041	cg27044041	X	48432702	RBM3	0.867008119	-0.000421536	0.868082185	0.005491873	0.025413069	0.001437075	0.967654425	0.00589746	0.033162222	0.004275062	0.157781943	7.51E-05	0.517541652	-6.64E-05	0.525245296
cg27044052	cg27044052	15	61055914	RORA	0.004257804	0.008157831	0.005270505	0.007850099	0.010443283	-0.06695233	0.085224098	0.007859535	0.015563099	0.018634387	1.02E-05	-4.63E-05	0.792514767	0.000648659	0.005433604
cg27044148	cg27044148	1	89401458	CCBL2	0.150844088	0.002689559	0.155841	-0.000414353	0.881471721	-0.032361547	0.221534612	-0.000733744	0.680511299	0.003447941	0.35667865	-0.000233348	0.058662004	-0.000153368	0.213827793
cg27044180	cg27044180	7	55256728	EGFR-AS1;EGFR	0.090433813	-0.002987177	0.096398584	0.003247121	0.016861801	0.047834858	0.056753554	0.003723751	0.038145651	-0.000625938	0.638218608	-2.09E-05	0.937391417	-3.70E-05	0.895777121
cg27044202	cg27044202	11	8681335	TRIM66	0.983283701	-5.07E-05	0.983283673	0.00353531	0.046182668	0.006453081	0.847434353	0.003522224	0.108267865	0.003744962	0.070305057	-0.000199671	0.147673007	-7.79E-05	0.53415632
cg27044264	cg27044264	11	78499666	TENM4	0.078686845	-0.003310795	0.079802458	0.004286808	0.001862325	0.027366497	0.292695068	0.004225145	0.001119887	0.000911546	0.647995498	-0.000217694	0.04494478	-0.000220006	0.242744928
cg27044403	cg27044403	9	34329284	NUDT2;KIF24	0.646837779	0.000243206	0.648063721	0.000109338	0.772730445	-0.00062775	0.932225127	-3.67E-06	0.993629972	0.000534161	0.236879793	6.82E-05	0.026781584	-3.16E-05	0.24621649
cg27044429	cg27044429	1	13841506	LRRC38	0.594747154	-0.001400289	0.597405118	0.00338768	0.074224068	0.023343053	0.525673738	0.003129156	0.18811151	0.002549303	0.239329099	-0.000379292	0.021509131	0.000701172	0.035092978
cg27044506	cg27044506	9	91792821	SHC3	0.511686996	0.001122629	0.513259641	-0.002806741	0.023881754	-0.013747375	0.563489926	-0.002772156	0.059271016	-0.001863859	0.200013062	0.00013495	0.051270373	5.82E-05	0.418258884
cg27044513	cg27044513	17	29897033		0.882459007	0.000279094	0.882663319	0.001022233	0.529677557	0.010363095	0.694464223	0.000699153	0.651466269	0.001675906	0.442051438	6.83E-05	0.694693464	-4.87E-05	0.719933279
cg27044570	cg27044570	X	111325176	TRPC5;ZCCHC16	0.795010863	0.000530564	0.795757302	-0.002161287	0.141134138	0.007910231	0.780747708	-0.001895213	0.223013739	-0.002341258	0.226011347	-5.63E-06	0.975813643	0.000296281	0.09003639
cg27044597	cg27044597	5	135394387	TGFBI	0.541412757	0.003005201	0.545288865	-0.003836519	0.302271314	-0.012854734	0.851770579	-0.003313588	0.459643207	-0.002551876	0.531615808	0.001573839	4.54E-05	-2.52E-05	0.935669226
cg27044641	cg27044641	12	132471013	EP400	0.400826018	0.001293388	0.4025809	0.000392164	0.720507879	-0.019410241	0.365124293	0.00013071	0.908685718	0.00207024	0.173923319	0.000705426	0.002617861	-5.26E-05	0.392470688
cg27044817	cg27044817	7	12529501		0.000197626	0.029745449	0.000337662	-0.009687272	0.105242559	-0.194537077	0.067606705	-0.009734014	0.061155937	0.020508862	0.029577315	0.000232229	0.351591513	0.000574568	0.000597838
cg27044841	cg27044841	8	8580960		0.520728846	-0.000271786	0.522281988	0.000286772	0.343157478	0.006495605	0.271472565	0.000175013	0.490954599	0.000148695	0.739418972	0.000403705	0.003058864	0.000386226	1.31E-05
cg27044861	cg27044861	10	132600750		0.889715472	-0.000442534	0.890511713	-0.00424808	0.147398909	-0.014912676	0.739733731	-0.00518667	0.134885044	-0.004595306	0.166015097	0.000363	0.162360517	-4.38E-05	0.830482946
cg27044881	cg27044881	10	95522844	LGI1	0.98561547	-3.85E-05	0.985726428	0.005129862	0.022643651	0.003761377	0.90057852	0.004818204	0.081920898	0.004635064	0.071611129	0.000138455	0.487155804	0.0003429	0.564450691
cg27044931	cg27044931	17	5488426	NLRP1	0.173217328	-0.003446126	0.174819991	0.005318313	0.004044674	0.025887117	0.460029004	0.004517553	0.02697664	0.003333277	0.143426942	0.000436286	0.040857646	0.000137721	0.837580115
cg27044933	cg27044933	15	22922243	CYFIP1	0.418286784	-0.003135734	0.420020809	0.007294043	0.009900118	0.057652246	0.285782779	0.007115457	0.103314483	0.004527573	0.000339954	0.000108938	0.354905649	0.001771554	0.000517649
cg27044944	cg27044944	18	67825782	RTTN	0.557615905	0.000670491	0.559676336	0.000774298	0.496018617	0.004732232	0.767847502	0.000344115	0.733081054	0.002866281	0.069999163	0.000179283	0.184012522	7.04E-05	0.530373344
cg27044986	cg27044986	1	157097963	ETV3;CYCSP52	0.601420225	0.003400752	0.602774697	0.004173338	0.369937378	-0.052653078	0.56121549	0.0040865	0.295156163	0.008733246	0.203700653	-2.43E-05	0.916521054	1.44E-06	0.995501464
cg27045062	cg27045062	1	155054711	EFNA3	0.534167635	-0.000953882	0.538452027	0.001827938	0.590945167	0.01464094	0.5026315	0.002487912	0.050985287	0.000665954	0.885899335	-9.99E-05	0.494310992	0.000221811	0.36691478
cg27045167	cg27045167	5	59048630	PDE4D	0.334833782	-0.002367541	0.337439991	0.001647769	0.360470342	0.025125226	0.46186219	0.002140466	0.360342591	-0.001617403	0.365501673	-0.000354981	0.016718799	0.000616437	0.015027691
cg27045264	cg27045264	16	31441954		0.454096611	0.002040445	0.461290519	-0.003323132	0.101922743	-0.03650051	0.344025718	-0.003318919	0.081751168	-0.002049986	0.427295101	3.50E-05	0.868044106	0.000835474	0.000598418
cg27045356	cg27045356	13	80055241	NDFIP2	0.416356456	0.000727235	0.418092948	-0.000886059	0.16718636	-0.0115967	0.352049668	-0.000713277	0.290949573	-0.000481482	0.513539363	7.65E-05	0.090887649	-2.34E-05	0.682756051
cg27045376	cg27045376	X	132916332	GPC3	0.687503777	0.000997245	0.690116151	0.001347932	0.452927854	-0.032845263	0.346566204	0.001642787	0.427907132	0.001776388	0.419438997	-0.000178934	0.22539359	-0.000102074	0.462779691
cg27045390	cg27045390	X	41301966		0.497041807	0.002088518	0.497720416	-0.005296134	0.019490258	-0.009054618	0.831594656	-0.004651581	0.015644561	-0.004572506	0.174805523	-0.000196506	0.136953463	3.99E-05	0.728291387
cg27045405	cg27045405	16	68409791	SMPD3	0.002441657	0.009749671	0.001348319	-0.012282904	0.000491481	-0.146429397	0.000671818	-0.010704135	0.006296449	-0.005237012	0.17979058	0.000545622	0.209842234	-0.000164607	0.462700207
cg27045447	cg27045447	22	28198218	MN1	0.599642516	-0.000566947	0.596821636	0.000462757	0.683271961	0.016071194	0.288991189	0.000203121	0.594198108	-0.000375942	0.836272439	4.41E-05	0.619857158	9.43E-05	0.128456649
cg27045481	cg27045481	6	151565318	AKAP12	0.213036467	-0.003982668	0.214742246	0.005161416	0.025585348	0.047561199	0.284512634	0.004864949	0.054290991	0.001698377	0.57956824	-5.61E-05	0.652030488	-4.68E-05	0.686057213
cg27045512	cg27045512	12	109531692	ALKBH2	0.804992887	0.001236402	0.806499221	-0.002458869	0.555670041	-0.028551392	0.68481883	-0.00297167	0.556097493	-0.00030131	0.95023451	0.000726512	0.042886617	0.000610781	0.06077825
cg27045723	cg27045723	16	1077761		0.000682287	0.017190749	0.000714035	-0.015189179	3.83E-05	-0.204421485	0.003340319	-0.01606709	0.000392073	0.003754559	0.377443573	0.000155904	0.471432696	-0.000777721	0.381327746
cg27045756	cg27045756	6	28971967	ZNF311	0.639193028	-0.00173516	0.626167092	0.003481636	0.396593692	0.037332588	0.455988862	0.000128209	0.971668331	0.005961535	0.24714574	-4.87E-05	0.783548389	0.00032917	0.155677308
cg27045793	cg27045793	18	11671049		0.621381502	-0.001505846	0.622680797	0.003480644	0.112677247	0.003692137	0.93059368	0.002807176	0.111263406	0.003600502	0.267201292	-0.0002268	0.078893511	3.81E-05	0.954224007
cg27045828	cg27045828	7	37397008	ELMO1	0.277286718	-0.003775633	0.278319222	0.00708757	0.009512376	0.075423003	0.122314463	0.007108082	0.074184448	0.00364712	0.059564669	-0.000364527	0.139525131	-0.000361371	0.111205879
cg27045832	cg27045832	8	123161556		0.605342815	-0.000938202	0.607301889	0.002571465	0.070907705	0.015744331	0.535340418	0.003290443	0.016125083	0.000433233	0.823720816	-3.34E-06	0.982230259	0.000434222	0.094078866
cg27045835	cg27045835	16	21191089	TMEM159	0.568372294	-0.000909144	0.566648467	0.001879804	0.147686865	0.017247923	0.435875632	0.001934365	0.202171762	0.000885714	0.572979514	0.000250993	0.211694885	2.65E-06	0.988293926
cg27045845	cg27045845	9	14992232	LOC389705	0.109931053	-0.004735333	0.111256933	0.003212088	0.128278767	0.057257824	0.16388466	0.002526305	0.211919563	-6.71E-05	0.981330806	-0.000169325	0.274498904	-0.000657651	0.030218342
cg27045871	cg27045871	22	50644633	SELO	0.928162717	-0.000529328	0.927972789	0.007916652	0.092310372	0.003484574	0.965872235	0.006882442	0.159141181	0.007604457	0.216546213	-0.00017154	0.529095338	-0.000154209	0.576058553
cg27045874	cg27045874	22	36572458		0.253575718	0.001822698	0.25972022	-4.32E-05	0.973659302	-0.038107189	0.094226069	-0.000186528	0.869230743	0.001610151	0.410778099	3.77E-05	0.698979556	-5.79E-05	0.478237697
cg27045935	cg27045935	11	213334	RIC8A	0.981088852	3.39E-05	0.981222382	0.000456551	0.685306646	0.009409106	0.639465164	0.000494133	0.747402086	0.000283641	0.767022001	-7.45E-05	0.34017836	-0.000143212	0.094578642
cg27045999	cg27045999	15	81426544	C15orf26	0.18852587	0.001843724	0.190173554	-0.002060469	0.041294442	-0.018412772	0.343835647	-0.001740901	0.036097075	-0.000923548	0.497644518	2.04E-05	0.76317217	-0.000497977	0.025977448
cg27046034	cg27046034	19	58280801	ZNF586	0.56613937	0.001579647	0.567585824	-0.000663388	0.735395884	-0.023341071	0.542444572	-7.50E-05	0.966811035	7.73E-06	0.997764761	9.23E-05	0.46190275	3.65E-05	0.800168786
cg27046052	cg27046052	15	23810652	MKRN3	0.571113219	-0.002108485	0.572547159	0.002815575	0.290581339	0.02545982	0.622981316	0.002278672	0.414308345	0.00192343	0.589613735	0.000408764	0.031245275	-1.09E-05	0.978903202
cg27046077	cg27046077	5	14459323	TRIO	0.485453768	-0.002114577	0.487079418	0.003114103	0.152358002	0.022165696	0.598985408	0.002124389	0.286229375	0.003075283	0.303043977	-0.000125458	0.641917148	-0.000175362	0.37558733
cg27046102	cg27046102	5	112849285	YTHDC2	0.42497297	0.000588302	0.429626605	-0.000121544	0.834608113	-0.002401123	0.81585279	-0.000140253	0.8040233	0.000607348	0.450341838	-9.89E-06	0.837631089	-0.000119023	0.00619436
cg27046148	cg27046148	4	166131112	KLHL2	0.860741637	-0.000505818	0.861600692	-0.003309603	0.219397811	0.036176896	0.374558346	-0.002906807	0.366580954	-0.004460207	0.16375274	-0.000357312	0.029880913	-0.000231769	0.734649563
cg27046163	cg27046163	22	29456365	C22orf31	0.622642022	-0.000957548	0.623937762	0.002920833	0.038283062	0.015627229	0.563983325	0.002828893	0.117701425	0.002351108	0.123468009	7.10E-05	0.556511561	0.000141524	0.740402353
cg27046189	cg27046189	17	41133424	PTGES3L-AARSD1;PTGES3L;RUNDC1	0.562479427	0.000693024	0.563934989	-0.001414882	0.100499491	-0.006539383	0.694331297	-0.00145471	0.06154645	-0.000823051	0.511262842	6.41E-05	0.141060711	0.00011969	0.251870138
cg27046201	cg27046201	13	94197318	GPC6	0.362283533	-0.001804189	0.366167704	0.003953418	0.017875987	0.029793191	0.285135971	0.004140925	0.015028172	0.00175549	0.429035915	-0.00016223	0.159912326	0.000200118	0.161611537
cg27046233	cg27046233	19	28921802		0.776298282	-0.001076298	0.777949286	0.003673825	0.277550652	0.036566446	0.493370209	0.00368601	0.364426466	0.003330927	0.403983217	-1.40E-05	0.910061842	0.000432838	0.019740571
cg27046306	cg27046306	5	176868823	GRK6	0.673318841	0.001447174	0.674465218	0.004570526	0.065250339	-0.011111626	0.815972607	0.004620594	0.097189263	0.005572668	0.061558827	-0.000195415	0.12635422	-0.000393734	0.00091963
cg27046318	cg27046318	6	11067580	ELOVL2-AS1	0.086608417	-0.008830114	0.087355364	0.012925762	0.000902242	0.108216122	0.129028037	0.012466626	0.010838415	0.004241803	0.334576625	0.000166241	0.365881958	0.000770831	0.029218169
cg27046329	cg27046329	2	121083789		0.006420344	-0.010802191	0.007271816	0.005731586	0.053861173	0.11571609	0.03418335	0.005303387	0.128343938	-0.004768247	0.181140384	0.000164438	0.26050844	-4.23E-05	0.920936502
cg27046335	cg27046335	5	35198290	PRLR	0.758354004	0.00214541	0.759793613	0.004891023	0.337225874	0.018458364	0.849520127	0.004795182	0.489481556	0.00769527	0.126577626	-0.000336338	0.04645563	0.000778096	0.027519423
cg27046349	cg27046349	13	74992889	LINC00381	0.685313841	-0.001813299	0.693657783	0.006491328	0.056247118	0.021611187	0.734599628	0.00678028	0.0656059	0.00510072	0.248450104	-0.000123673	0.499701175	-1.84E-05	0.917760295
cg27046460	cg27046460	1	230837380		0.08237473	0.006517127	0.087163143	-0.018923906	4.68E-07	-0.011591392	0.823460584	-0.01882834	2.55E-05	-0.012011596	0.00746387	3.73E-06	0.989183169	0.000331487	0.397072888
cg27046466	cg27046466	3	53367462	DCP1A	0.580858058	0.001349433	0.581077293	0.002202023	0.339919348	-0.01262629	0.711019213	0.001490534	0.455072223	0.005247464	0.081991727	-0.000221649	0.269615005	-0.000293906	0.200639127
cg27046482	cg27046482	2	233501680	EFHD1	0.926007156	-0.000446702	0.926281934	-0.00236655	0.491243687	0.037825301	0.572447434	-0.001558136	0.712217192	-0.003031647	0.378874497	0.000233401	0.306017093	-9.03E-05	0.846025768
cg27046573	cg27046573	2	98698577		0.886898229	-0.000428172	0.887712202	0.003716245	0.114620256	-0.000527433	0.990012796	0.004096852	0.125104302	0.002931124	0.320647962	0.000296227	0.102461591	5.05E-05	0.909472322
cg27046604	cg27046604	15	41135869	SPINT1	0.80756331	-0.000441695	0.806613084	-0.002843167	0.191230489	0.008827805	0.72721711	-0.002260146	0.12696706	-0.004112469	0.174145594	-1.81E-05	0.93091913	0.000324602	0.197512819
cg27046609	cg27046609	12	49286968		0.697828006	0.000992514	0.698898051	-0.000824093	0.651482564	0.010575319	0.766199677	-0.000107657	0.95996541	-0.000899714	0.680970663	-0.000340049	0.213007415	-0.000322478	0.071817003
cg27046641	cg27046641	8	138039659		0.296694423	0.002702865	0.298494564	-0.000764803	0.677958821	-0.046905808	0.194136882	-0.000712852	0.797566621	0.001926931	0.094973452	0.000369106	0.07801619	0.000653531	0.000365926
cg27046659	cg27046659	10	75634352	CAMK2G	0.183870901	-0.001909541	0.190124129	0.000741046	0.477496427	0.029643663	0.143601792	0.000759405	0.509334721	-0.001260691	0.344430429	-2.33E-05	0.712499693	-0.000100926	0.120066773
cg27046813	cg27046813	20	34949501	DLGAP4	0.741484863	0.000825936	0.742535069	0.003689189	0.099384879	-0.014484161	0.679690751	0.002842164	0.165140243	0.005924933	0.066925931	-0.00026322	0.165386823	1.79E-05	0.941022449
cg27046862	cg27046862	1	233529454		0.019618753	-0.005808533	0.022298483	-7.98E-05	0.972690253	0.056714075	0.101231836	0.000214581	0.902787627	-0.005641709	0.121276031	-4.98E-05	0.791262593	-2.51E-05	0.903201229
cg27046920	cg27046920	5	538702		0.429012	0.001849126	0.432495833	0.002577875	0.263319325	-0.022504761	0.493576862	0.001615612	0.562918228	0.005763141	0.025855033	-7.06E-06	0.848244586	0.000146983	0.059844825
cg27046936	cg27046936	1	78956847	PTGFR	0.162673877	-0.005006346	0.165251489	0.004186057	0.304666327	0.089824636	0.078054591	0.004595779	0.317161961	-0.002511007	0.634563361	-0.000296778	0.569197339	-9.30E-05	0.781872078
cg27047032	cg27047032	2	45240990		0.934597005	-7.54E-05	0.934840037	-0.000631394	0.336952914	0.000987517	0.938408811	-0.000440763	0.575672137	-0.001126331	0.104342533	0.000136853	0.073805053	0.000148684	0.07348303
cg27047061	cg27047061	6	38760280	DNAH8	5.95E-05	0.022570667	0.000127922	-0.0271734	6.55E-10	-0.210208786	0.006522564	-0.027516237	2.18E-05	-0.004180056	0.173941387	0.000208294	0.197291985	-3.17E-05	0.841576538
cg27047075	cg27047075	4	174448345	HAND2	0.621849393	0.001241652	0.62314737	-0.003129284	0.084655698	-0.008259501	0.813479019	-0.003159788	0.045899961	-0.002154964	0.407186566	0.000371265	0.000586557	0.000584495	7.24E-06
cg27047243	cg27047243	1	214360753		0.09045608	0.001522863	0.091658313	-0.001669023	0.010350766	-0.023421475	0.061952977	-0.001633017	0.097375369	-0.000188618	0.610463023	8.69E-05	0.113793148	-8.72E-05	0.071230955
cg27047255	cg27047255	1	204425171	PIK3C2B	0.314567923	0.003748237	0.3130686	0.00215431	0.548248189	-0.068107474	0.191886786	0.002097949	0.593481847	0.005356321	0.239635822	0.000430409	0.010095567	-6.43E-05	0.726386647
cg27047283	cg27047283	X	135333567	MAP7D3	0.24273622	0.004153841	0.244492201	0.000758827	0.763790458	-0.06082369	0.219260028	0.001168533	0.542756842	0.004445307	0.27076506	0.000205775	0.134624696	0.000185387	0.1493378
cg27047356	cg27047356	22	44644683	KIAA1644	0.320378422	-0.003310572	0.32218175	0.00217289	0.360431173	0.04411782	0.341165849	0.001531861	0.488569881	-0.000194346	0.955020961	0.000209572	0.351982776	-0.000106542	0.522704331
cg27047406	cg27047406	16	55689534	SLC6A2	0.728577194	-0.000888106	0.729548184	-0.00287089	0.119109286	0.006736644	0.849921912	-0.002452206	0.249063709	-0.004575506	0.038230916	0.00032927	0.01143828	0.000573887	1.12E-05
cg27047424	cg27047424	5	68857760	GTF2H2C;GTF2H2D	0.209203357	-0.002137138	0.210901107	0.003583553	0.004018044	0.03695491	0.119849488	0.003390421	0.030801272	0.001595923	0.183872963	-0.000121261	0.25790745	-5.15E-05	0.517430088
cg27047459	cg27047459	10	134595671	INPP5A	0.496298494	0.000777318	0.497902896	0.000591074	0.468553311	-0.00576502	0.716578619	0.000394134	0.690475622	0.001742441	0.041649457	-1.08E-05	0.851708885	-0.000331698	0.039199
cg27047540	cg27047540	15	63742415		0.392070354	0.00184685	0.396848305	0.002883895	0.108653994	-0.035865557	0.240001686	0.003165337	0.034995515	0.004022	0.143583258	-0.000118481	0.334397287	-0.000123092	0.560237152
cg27047577	cg27047577	1	1473193	C1orf70	0.277764618	0.001221876	0.279555482	-0.000480583	0.54844009	-0.013537933	0.386750061	-0.000120014	0.863711389	0.000348345	0.744513259	9.30E-05	0.741553326	-4.25E-05	0.594216124
cg27047671	cg27047671	14	69006140	RAD51L1	0.032133111	-0.009986115	0.037451191	0.006556903	0.265712422	0.042437024	0.512955208	0.008323566	0.119277789	-0.009527694	0.219956495	-7.13E-05	0.696177588	0.000635598	0.087850967
cg27047687	cg27047687	19	36121987	RBM42	0.221648227	-0.004422409	0.235715045	0.000954323	0.783615885	0.069038516	0.187118471	0.002329086	0.407684779	-0.003643249	0.459644339	-0.000379857	0.001127092	0.000392439	0.026503277
cg27047748	cg27047748	5	95516295	LOC101929710	0.59618852	0.001324084	0.595624401	-0.00125785	0.489631057	0.002438538	0.943711863	-0.00118414	0.600874942	-9.66E-05	0.961960808	-0.000948624	0.001926559	-0.00058876	0.11195377
cg27047750	cg27047750	19	42365024	RPS19	0.53941536	0.000813421	0.540926309	-0.001694451	0.076222098	-0.009360872	0.611637294	-0.00158839	0.055055005	-0.001100593	0.450927793	-7.38E-07	0.994725083	-2.31E-05	0.808382682
cg27047772	cg27047772	11	58826073		0.751503186	0.000244582	0.752398184	-0.000377086	0.494435531	0.000625579	0.953570591	-0.000489296	0.46289376	8.03E-05	0.901443491	3.63E-05	0.3706403	9.76E-07	0.984145654
cg27047836	cg27047836	5	158533081		0.954905643	0.000114993	0.95496949	-0.004455909	0.027938122	-0.005876418	0.836456351	-0.004466474	0.08940653	-0.005188366	0.016628496	5.77E-05	0.670295615	-0.000177257	0.383172981
cg27047929	cg27047929	6	35285296	DEF6	0.391054646	-0.003317016	0.39389613	0.002028398	0.461086381	0.019034236	0.722922372	0.002069024	0.470258587	-0.001592558	0.674492758	0.00025774	0.14433619	-0.000381577	0.452626865
cg27047965	cg27047965	1	54433172	LRRC42	0.311909144	0.00142589	0.3159361	0.000366685	0.765549789	-0.007707794	0.695513253	0.000556667	0.696126155	0.001272168	0.39344717	-0.000473034	0.052386593	-0.000239859	0.034301429
cg27048002	cg27048002	4	24351916		0.176446056	-0.002690228	0.149415268	0.002651243	0.142269552	0.046100467	0.079981353	0.002138788	0.250946003	0.00122175	0.589526596	-1.57E-06	0.9907419	-3.50E-05	0.823367693
cg27048067	cg27048067	8	674560	ERICH1	0.073361438	-0.0045143	0.075515416	0.006904962	0.087651117	0.086794049	0.017280166	0.007073394	0.084838416	0.001242904	0.809103695	8.86E-05	0.451102248	-0.000396328	0.078161755
cg27048095	cg27048095	13	93803492		0.363111717	-0.00273802	0.370415901	0.003980274	0.149280927	0.024833755	0.557631891	0.00476792	0.034113787	6.39E-05	0.98711864	9.24E-05	0.698525316	7.57E-05	0.889526719
cg27048098	cg27048098	1	222791638	MIA3	0.367973423	0.000494394	0.369758148	-1.62E-06	0.996688245	-0.001595094	0.834192708	-0.000102373	0.795737529	0.000767669	0.126363868	2.04E-05	0.4985007	-3.95E-05	0.135486849
cg27048138	cg27048138	6	30313035	RPP21	0.949827204	3.39E-05	0.950204492	-0.000302942	0.649197123	-0.000730082	0.923620538	-0.000115861	0.828794198	-0.000539408	0.55079721	-9.25E-05	0.180932973	-9.41E-05	0.092033218
cg27048140	cg27048140	7	99058641	ATP5J2	0.459204336	-0.002065171	0.460877304	5.30E-05	0.978734491	0.025004771	0.519372965	0.00025169	0.859597268	-0.001786731	0.54354661	0.000192551	0.424328352	-6.57E-05	0.886837516
cg27048141	cg27048141	1	155982053	SSR2	0.345441674	0.001127982	0.347239101	0.000832725	0.329117466	-0.017374005	0.29672473	0.000764584	0.35438428	0.0021901	0.044984278	4.55E-05	0.618523655	-8.32E-05	0.301116073
cg27048278	cg27048278	16	81992630	PLCG2	0.524112853	-0.001888986	0.521484795	0.005970024	0.055659702	0.017712509	0.666366361	0.00517063	0.086869066	0.006783974	0.08191953	-0.000146014	0.397683732	5.06E-05	0.690231256
cg27048307	cg27048307	12	28343443		0.114783534	0.000793992	0.117406188	-0.000710285	0.698038438	-0.010528315	0.13970621	-0.000747106	0.177957787	-0.001169214	0.625758812	-0.000104496	0.114010558	-3.76E-05	0.598520832
cg27048324	cg27048324	1	46689488		0.331648336	-0.001985295	0.337938694	-3.58E-05	0.985191711	0.01542439	0.59177653	-0.000485071	0.840215644	-0.002302834	0.258843785	2.63E-05	0.803410664	0.000183266	0.050183841
cg27048363	cg27048363	5	6348254		0.805333368	-0.000811238	0.807197318	0.00208869	0.556704583	0.02710275	0.56120359	0.002952592	0.494319637	-0.001049674	0.771600825	2.88E-05	0.863402927	-0.000105638	0.600144331
cg27048388	cg27048388	13	22493776		0.492599167	-0.000771489	0.494210924	0.001658103	0.041523426	0.017031431	0.277630394	0.001760466	0.105296074	0.00077086	0.342133284	-4.80E-05	0.3202567	1.83E-05	0.744642367
cg27048409	cg27048409	19	42388722	ARHGEF1	0.140035652	0.000935814	0.135746728	-0.001276768	0.334381231	-0.0140176	0.113260366	-0.000152824	0.704648911	-0.000817811	0.644557404	9.00E-05	0.368170236	-6.34E-05	0.195673369
cg27048413	cg27048413	17	70589444	LINC00673	0.960639136	0.000119291	0.960785607	0.001531879	0.375842464	0.00428699	0.898589164	0.001770811	0.38357865	0.001117699	0.597093007	-8.86E-05	0.368433337	3.97E-05	0.787499673
cg27048432	cg27048432	2	133403009	GPR39;LYPD1	0.778367059	-0.001020027	0.774590252	0.007054399	0.154519292	0.043518039	0.387366704	0.004851241	0.224619875	0.009670335	0.128107188	5.45E-07	0.998795343	0.000387764	0.251701675
cg27048527	cg27048527	11	71184503	NADSYN1	0.753569432	0.000776951	0.754834218	0.001831178	0.327159718	-0.010159029	0.768702144	0.001413134	0.409035883	0.00365415	0.17916626	-0.000250452	0.10909407	-0.000124752	0.389748414
cg27048544	cg27048544	15	26091735	ATP10A	0.515389516	-0.002099343	0.519909298	0.010045332	0.000262741	0.024851079	0.583334637	0.010244892	0.000198578	0.007907376	0.030752262	6.60E-06	0.963828563	5.38E-05	0.820108155
cg27048580	cg27048580	12	124512561	ZNF664-FAM101A	0.787630035	0.000606879	0.789141216	0.002495912	0.129572551	-0.023173174	0.463058812	0.002128518	0.101814972	0.004159767	0.095622313	-4.59E-05	0.737668082	-0.000251393	0.057548077
cg27048597	cg27048597	8	26469274	DPYSL2	0.796243442	-0.001257127	0.796265815	-0.032667591	3.30E-11	0.0634095	0.352605087	-0.03145911	5.65E-08	-0.034198641	6.63E-07	-6.55E-05	0.689155408	9.18E-05	0.586118516
cg27048624	cg27048624	16	30886611	MIR762HG;MIR4519;BCL7C	0.666320962	-0.000264351	0.668579921	-0.000344808	0.451060889	0.010282639	0.235587665	-0.000244821	0.58467626	-0.000836483	0.174752331	2.72E-05	0.432991192	-6.64E-06	0.827021159
cg27048639	cg27048639	X	154252341	F8	0.57732221	-0.001569213	0.577879301	0.006312856	0.055318967	0.005164444	0.895709591	0.004788203	0.142538786	0.007247764	0.083761795	0.000385486	0.133855241	0.000772629	0.004084882
cg27048959	cg27048959	17	74554276	SNORD1C	0.411282183	0.001025695	0.41302497	-0.002134004	0.018667614	-0.01501396	0.387571215	-0.001966215	0.056302855	-0.001452648	0.150092978	2.16E-05	0.731852655	5.08E-05	0.412972439
cg27048989	cg27048989	6	150397765		0.175688066	0.006176679	0.177298486	-0.00550147	0.092201523	-0.026116215	0.678863605	-0.006035385	0.180090309	0.000799701	0.775500363	-0.000114803	0.425737428	-0.00105182	0.052411962
cg27049015	cg27049015	10	114122183		0.033950404	-0.006787001	0.029184262	-0.009768918	5.30E-05	0.056703862	0.177182628	-0.010575259	3.19E-05	-0.01519484	4.83E-05	-0.000797648	0.01195802	0.000921213	0.038987279
cg27049053	cg27049053	X	151142517	GABRE	0.58375574	0.002137061	0.586752787	-0.010506911	0.00737896	0.012563318	0.81870992	-0.008322984	0.029257893	-0.007767239	0.111375797	-4.51E-06	0.983676572	0.000480702	0.15254283
cg27049063	cg27049063	5	135502742	SMAD5	0.896399095	0.00075977	0.897124257	0.001248346	0.776280533	-0.000484846	0.99525635	0.000755135	0.873125387	0.003784558	0.489557546	-0.000313426	0.227437937	0.000397388	0.440859196
cg27049070	cg27049070	8	22426239	SORBS3	0.832892503	-0.00043509	0.834888318	0.000547294	0.762435307	-0.00831856	0.775044749	0.000656874	0.745745469	-0.000496911	0.820478924	-0.00021375	0.091853369	0.000770393	0.029632897
cg27049076	cg27049076	11	67166521	PPP1CA	0.069352851	-0.008401564	0.07431249	0.003465144	0.347956074	0.118260553	0.07085081	0.005215428	0.126536121	-0.00890101	0.089224956	-0.000292438	0.199301909	0.001519751	0.00098048
cg27049094	cg27049094	2	75067716	HK2	0.576838003	0.001315071	0.578257351	0.000175388	0.916839486	-0.011315492	0.729884531	0.000144926	0.945161493	0.001257678	0.493633636	-0.000164115	0.402176102	0.000829756	0.226848321
cg27049096	cg27049096	11	118764888	CXCR5	0.006177053	-0.003586683	0.006369459	0.003805048	7.96E-05	0.053664021	0.003375661	0.003653737	0.004896884	0.000509847	0.460824773	-3.66E-05	0.484589185	7.53E-06	0.874897243
cg27049129	cg27049129	7	4212007	SDK1	0.357120593	-0.001855447	0.358912269	0.001982563	0.169573217	0.030653944	0.274905617	0.001866962	0.341520983	0.000286295	0.776486039	0.000461619	0.003976211	1.24E-05	0.790491745
cg27049194	cg27049194	2	238280612	COL6A3	0.190391277	0.001606989	0.196296721	0.000346252	0.691218857	-0.025096357	0.14657583	0.000304155	0.726624205	0.002039462	0.097903929	-3.83E-05	0.442023752	2.91E-05	0.523633545
cg27049201	cg27049201	7	128695169	LOC286016;TNPO3	0.864195916	-0.000291379	0.863325391	-0.002818345	0.034819179	0.007120312	0.762292686	-0.002496007	0.045899198	-0.003942454	0.029749354	0.000151662	0.161836657	1.90E-05	0.845742172
cg27049261	cg27049261	6	20131160	MBOAT1	0.402622673	-0.002457655	0.405437182	-0.000812681	0.710253667	0.045954632	0.264259161	-3.18E-05	0.98905859	-0.004388499	0.117889769	0.000253731	0.279861172	-0.000285595	0.060837547
cg27049263	cg27049263	1	8488265	LOC102724552;RERE	0.341741968	-0.002619167	0.337968908	0.001378356	0.521245473	0.025114659	0.506121044	0.00126573	0.48311228	-0.000388873	0.902788036	-0.000370451	0.025759593	0.000114148	0.66815002
cg27049318	cg27049318	5	68514098	MRPS36	0.621607273	-0.000344869	0.622905932	-0.000130833	0.7928631	0.010237283	0.293957864	-0.000129479	0.748858806	-0.000417584	0.589348152	-0.000149176	0.162992724	-0.000155625	0.054523288
cg27049344	cg27049344	2	60678956	BCL11A	0.170479666	0.002638056	0.172073505	0.001019562	0.45561406	-0.035949732	0.17940557	0.000676956	0.69166209	0.004240997	0.00735182	0.00038944	0.100849854	-0.000169976	0.176660313
cg27049372	cg27049372	5	175174026		0.417759282	-0.002091285	0.423452547	0.000558661	0.869616752	0.020276122	0.579007945	0.000248174	0.934823707	-0.001827017	0.682524485	0.001328309	2.98E-09	0.000414295	0.060701953
cg27049451	cg27049451	7	37744254		0.101504151	-0.003937724	0.110039396	0.007365245	0.024049185	0.031145283	0.359569132	0.007484202	0.018246879	0.004994265	0.176867857	-0.000197629	0.139873175	0.000231546	0.153397435
cg27049517	cg27049517	19	38924330	RYR1	0.430220907	0.000563987	0.431691245	-0.00053745	0.315704368	-0.008333681	0.402919886	-0.000609631	0.20995353	0.000180795	0.81876663	-2.82E-05	0.905777548	0.000131142	0.067423394
cg27049539	cg27049539	2	234395837	USP40	0.004452068	-0.006302011	0.004600793	0.006933594	2.42E-05	0.082840295	0.007044885	0.006994149	0.00124518	0.000193108	0.903567598	-9.20E-05	0.498408027	-0.000549848	0.000568477
cg27049627	cg27049627	11	58925877		0.343362774	-0.001672234	0.345161031	0.002085768	0.099956992	0.024306691	0.322458884	0.001937668	0.197020657	0.000577983	0.683847851	-0.000142443	0.199991262	-3.20E-05	0.956538895
cg27049654	cg27049654	1	54379886		0.706538206	-0.001382739	0.694675097	0.001068465	0.762917992	-0.002464723	0.959995365	0.002128112	0.551554518	-0.004280003	0.319043587	-0.000340025	0.188683681	-0.000210733	0.538240724
cg27049722	cg27049722	6	46621856	CYP39A1;SLC25A27	0.056514903	0.00743922	0.062165248	-0.004820694	0.110783898	-0.071016899	0.192884294	-0.005475944	0.152137866	0.003517568	0.269978321	-0.000189646	0.157116631	-0.000867976	0.244899072
cg27049727	cg27049727	16	3333022	ZNF263	0.038329845	-0.00167442	0.037421532	0.000310005	0.591131406	0.023873197	0.032637461	0.000465382	0.497846795	-0.001535025	0.031239073	2.43E-05	0.739774676	-0.000177925	0.018470556
cg27049740	cg27049740	12	133188339	LRCOL1	0.115625817	0.001883221	0.12022531	-0.000157634	0.869670678	-0.018974339	0.256505673	-0.000604585	0.544246417	0.002486791	0.056758188	7.22E-05	0.470611591	-8.91E-05	0.451452668
cg27049751	cg27049751	12	76425578	PHLDA1	0.844560417	0.000375292	0.845131947	-0.001480933	0.280270648	-0.006444823	0.808830208	-0.001329054	0.421259439	-0.001367614	0.371228775	-7.24E-05	0.480492673	-0.000221745	0.024533612
cg27049761	cg27049761	12	122688708	B3GNT4	0.545022039	-0.001426282	0.54679452	5.83E-05	0.972493255	0.029996275	0.362147684	-0.000585483	0.171841691	-0.000407429	0.889810631	8.33E-05	0.125712147	0.000103121	0.089579924
cg27049766	cg27049766	19	58220516	ZNF154	0.157681157	-0.000977058	0.159230409	-0.000254366	0.603862862	0.015322129	0.112062433	-0.000159281	0.651933855	-0.001457188	0.053904555	4.49E-05	0.212690402	0.000323482	1.51E-05
cg27049827	cg27049827	4	189376729		0.706355331	-0.001134262	0.708285981	0.004942082	0.338002496	0.045754009	0.287217631	0.005470208	0.255643337	0.004426999	0.495780793	2.35E-05	0.956145944	0.00083062	0.059010289
cg27049886	cg27049886	13	25875635	NUPL1	0.178079699	0.000849212	0.183334011	-5.75E-05	0.960731396	-0.008245843	0.354095055	-0.000621118	0.169070246	0.000410456	0.796272205	5.34E-05	0.190952025	-3.17E-05	0.473546847
cg27049987	cg27049987	8	17013149	ZDHHC2	0.210221395	0.00097941	0.211921315	-0.002010116	0.00053377	-0.011085379	0.307212937	-0.001827123	0.002231053	-0.001381634	0.067302441	5.83E-05	0.223589001	-7.07E-05	0.292371232
cg27049993	cg27049993	17	65370839		0.110811674	0.004176541	0.119334827	-0.007075238	0.025364663	-0.028927681	0.43104995	-0.008036998	0.012075525	-0.001586328	0.650008033	-0.000529143	0.00089321	0.000141063	0.00755322
cg27050031	cg27050031	18	76278167		0.480986806	0.002335039	0.482620925	0.001231287	0.602207883	-0.030018352	0.514917137	0.000918102	0.749495424	0.004343443	0.083318269	4.24E-05	0.764115648	0.000331263	0.12724504
cg27050057	cg27050057	2	238274488	COL6A3	0.34321491	-0.00230179	0.342504527	0.002779599	0.176257129	0.022775376	0.498705707	0.002390933	0.26506703	0.001849795	0.475190454	4.89E-05	0.664667449	1.78E-05	0.894518458
cg27050111	cg27050111	16	8738240	C16orf68	0.507284173	-0.001993494	0.508866092	0.004535021	0.037241987	0.031817073	0.447195103	0.004643259	0.077830666	0.002252868	0.393881327	-4.24E-05	0.848884798	0.000104871	0.886615916
cg27050114	cg27050114	11	2826795	KCNQ1	0.765406418	0.000863131	0.767230133	-0.002825016	0.236193669	-0.00418672	0.917792852	-0.002710011	0.236733901	-0.002743004	0.40951919	-0.000107403	0.508043119	8.99E-05	0.56764514
cg27050153	cg27050153	14	102030110		0.454077268	0.000975554	0.455758765	-0.00183921	0.05071915	-0.01671518	0.357172759	-0.001862735	0.078457111	-0.000867766	0.456974462	0.000681873	1.47E-07	0.000531559	4.62E-05
cg27050229	cg27050229	1	856693		0.956427147	-6.63E-05	0.956589262	-0.001173946	0.178278163	0.011184797	0.508608041	-0.00135496	0.137847145	-0.001029288	0.39051209	0.000159514	0.143735169	-0.000178797	0.020591657
cg27050316	cg27050316	3	58809183	C3orf67-AS1;C3orf67	0.458716717	-0.001812698	0.463704905	0.004029332	0.023282704	0.03772654	0.273813733	0.004250951	0.081762903	0.00204211	0.200937869	-0.000109878	0.43224127	3.94E-05	0.740938416
cg27050450	cg27050450	7	37722176		0.690146259	0.001863551	0.692843894	0.004964003	0.320569801	-0.033337901	0.613860978	0.005906132	0.259365181	0.005648512	0.381686553	1.75E-05	0.9264355	-0.000305352	0.230755736
cg27050550	cg27050550	7	44613552	DDX56	0.898225173	-0.000135435	0.899012109	-8.51E-05	0.97266913	0.001265767	0.932856616	-7.22E-05	0.98240623	-0.000541711	0.845142855	-1.86E-06	0.959432667	3.17E-05	0.664808137
cg27050612	cg27050612	17	46133198	NFE2L1	0.366518226	-0.002083439	0.371190749	0.004847794	0.023559532	0.016630254	0.607569482	0.00414399	0.088011354	0.003194313	0.229434555	2.90E-06	0.982641007	-0.001067675	3.49E-09
cg27050730	cg27050730	16	88968896	CBFA2T3	0.461095013	0.001880732	0.462191825	0.001859755	0.396657409	-0.018118636	0.610389277	0.001390469	0.604664182	0.004415737	0.069900466	-6.45E-05	0.63532001	-0.000102488	0.71982878
cg27050747	cg27050747	7	149387637		0.928200086	0.000235056	0.928466765	0.001239581	0.506117453	0.013459312	0.710934846	0.001220883	0.626118486	0.001528762	0.388090386	-0.000285882	0.04814391	0.000274807	0.131063934
cg27050763	cg27050763	1	247081594	AHCTF1	0.067513641	0.004773022	0.061136782	-0.004470591	0.024699048	-0.048612601	0.164548411	-0.004114185	0.081147681	-0.000433132	0.853535458	-0.00011674	0.402618757	0.000351957	0.066352421
cg27050769	cg27050769	17	26926160	SPAG5	0.007425303	0.00215114	0.007730519	-0.000350723	0.544369831	-0.024321266	0.027154169	-0.000401366	0.299958667	0.001840197	0.057028501	1.28E-05	0.800345837	-2.96E-05	0.409296412
cg27050793	cg27050793	19	36018925	SBSN	0.267026943	0.003041857	0.274472866	0.001173195	0.564620434	-0.057468601	0.140233211	0.001237708	0.558051065	0.004491267	0.109634999	-9.01E-05	0.497497724	-0.000153894	0.283024339
cg27050818	cg27050818	17	73632612	RECQL5;LOC643008	0.848669898	0.000878644	0.849226694	0.005194923	0.117163744	-0.025291902	0.69318818	0.004048276	0.253516232	0.008128446	0.049826442	-0.000608459	5.93E-05	-0.001161122	0.018799572
cg27050844	cg27050844	2	71297523	NAGK	0.233055441	0.003513928	0.239008254	-0.001430055	0.532881737	-0.071994757	0.086962098	-0.001938633	0.440470592	0.002559585	0.391354123	-0.000250483	0.133109073	-0.00025376	0.39749006
cg27050936	cg27050936	6	887821		0.855447545	-0.001012634	0.856502917	0.001883475	0.655950942	0.008647719	0.911458003	0.003235735	0.467773757	-0.000490038	0.924615289	0.000275667	0.336349813	0.000722657	0.03805148
cg27050985	cg27050985	14	75108625		0.532565847	0.001675258	0.538566363	4.69E-05	0.981825737	-0.029266152	0.440299655	0.000147117	0.935041725	0.002227606	0.449480337	-5.81E-05	0.659012271	9.88E-05	0.407785522
cg27050990	cg27050990	7	2629313	IQCE	0.06331657	0.004717279	0.051992934	-0.000234047	0.914930855	-0.068530279	0.043565295	-0.000159015	0.942643474	0.003219539	0.258290069	-0.000126742	0.202718149	-4.00E-05	0.632912619
cg27050991	cg27050991	4	6998522	TBC1D14	0.390290347	-0.001662762	0.391679585	0.002592832	0.067993536	0.021482873	0.424633536	0.002801891	0.057841917	0.000652285	0.740586843	-7.50E-05	0.513901998	-6.18E-05	0.784449967
cg27051019	cg27051019	12	5068013		0.24196066	-0.00355023	0.232702908	-0.000632441	0.785104868	0.033177637	0.419213917	-0.000954735	0.696423353	-0.003766803	0.232139402	0.000759552	8.35E-06	2.30E-05	0.912370585
cg27051058	cg27051058	18	9539476		0.700022921	-0.001105657	0.687847682	0.004015071	0.08357116	0.015914021	0.677844659	0.003081718	0.128484078	0.003900831	0.235087619	0.0002461	0.193451416	-0.000166417	0.175523326
cg27051089	cg27051089	6	87653726	HTR1E	0.681196831	-0.000801237	0.683525852	0.003257582	0.043870881	0.024097811	0.380565056	0.003634731	0.039400548	0.002297126	0.284488166	-0.00060912	0.000264335	0.000544012	0.008535752
cg27051119	cg27051119	16	85700212	KIAA0182	0.127743692	-0.003326857	0.129164663	0.003347939	0.033172627	0.036108091	0.233309855	0.003499345	0.065380656	-0.000127253	0.944326055	-3.08E-05	0.816667627	-0.000170631	0.126800315
cg27051129	cg27051129	13	51417977	DLEU7	0.016612191	0.007814492	0.016141838	-0.00202565	0.458932538	-0.077629201	0.075675266	-0.001968856	0.379479714	0.003310656	0.402125315	0.000256886	0.011096175	0.000254119	0.715613282
cg27051138	cg27051138	2	32393793	SLC30A6	0.534615004	-0.001066638	0.537886985	0.000895462	0.548723309	0.013796635	0.56743137	0.001274904	0.392476142	-0.000911834	0.659650094	-0.000102907	0.344743438	-0.0001291	0.264687886
cg27051171	cg27051171	2	7005923	CMPK2	0.795909707	0.000416652	0.796653022	-0.001544094	0.181972052	0.00193935	0.931043705	-0.001347533	0.256217275	-0.001259871	0.4247662	2.99E-05	0.806685789	-0.000144599	0.155139059
cg27051224	cg27051224	16	2113170	TSC2	0.180492861	-0.002957876	0.182117817	0.001721376	0.27364706	0.037523242	0.221628813	0.001296783	0.434863835	-0.000230642	0.909317563	1.77E-05	0.784639026	-0.000103837	0.344194387
cg27051231	cg27051231	2	232213012		0.526703576	-0.002154794	0.529201504	0.00759306	0.008108246	0.004912703	0.917606574	0.006614296	0.008637955	0.007264672	0.082870344	-4.11E-05	0.817971747	-0.0008525	0.000930625
cg27051260	cg27051260	11	47616825	C1QTNF4	0.69091957	0.001210107	0.69114611	-0.000336797	0.913373592	0.006541821	0.877813337	0.000342217	0.927357518	0.001582157	0.654460457	0.000638485	0.000640234	-0.00051343	0.183774048
cg27051262	cg27051262	17	36581126		0.439859894	0.003035898	0.43758539	0.005313064	0.092522521	-0.017618057	0.744993434	0.005559068	0.069699844	0.006408158	0.145673719	-0.000139295	0.43274877	0.000294152	0.463976709
cg27051284	cg27051284	12	2968955	LOC100507424;FOXM1	0.894203761	-0.000306548	0.894595459	0.001479759	0.369706832	0.000894133	0.977760834	0.001562252	0.459684909	0.001060732	0.531585243	-0.000448607	0.000651165	-0.000100489	0.356465749
cg27051318	cg27051318	8	42623771	CHRNA6	0.232513972	0.002431	0.233890365	0.00251816	0.233801083	-0.034705132	0.224547931	0.002732084	0.261066822	0.003059448	0.196617531	0.000568271	0.021004257	-0.000911541	0.154928895
cg27051335	cg27051335	15	75018733	CYP1A1	0.07321378	-0.001111085	0.074285566	0.0003512	0.422970801	0.019021518	0.028482611	3.28E-05	0.909041517	-0.000291287	0.658069442	-2.50E-05	0.306884026	9.25E-06	0.650655229
cg27051339	cg27051339	19	55791491	HSPBP1	0.256176759	-0.002156782	0.257949019	0.001148422	0.39580864	0.026556693	0.314546695	0.001046346	0.570903874	-0.00082506	0.503310732	-0.000126067	0.099034646	-0.00010624	0.168632065
cg27051394	cg27051394	12	85268166	SLC6A15	0.754271752	0.001041324	0.754962877	0.0019138	0.630015246	-0.012335827	0.791903091	0.001396067	0.735583636	-0.001569013	0.746627885	0.000215033	0.316125884	0.000729729	0.005281341
cg27051483	cg27051483	3	71312169	FOXP1	0.65111169	-0.001303396	0.652325007	0.003904278	0.060809433	0.021572749	0.59079172	0.002849952	0.279848419	0.004515963	0.027370593	-0.000129323	0.260002752	-0.000355391	0.076183985
cg27051500	cg27051500	19	3107790	GNA11	0.412851681	0.003278083	0.41459255	0.004874784	0.09053888	-0.047821786	0.390759987	0.004629413	0.095021593	0.008936089	0.023269637	-0.000120593	0.419576858	-0.000271012	0.064605948
cg27051515	cg27051515	12	51777767	GALNT6	0.999414037	2.79E-06	0.999416219	0.009728976	0.000607519	0.011705978	0.824976901	0.010646873	0.000900665	0.007579568	0.032104969	-0.000144422	0.32757638	-0.000490236	0.479599976
cg27051533	cg27051533	3	12328666	PPARG	0.040355188	-0.008090617	0.045825325	0.012378742	0.004784924	0.115768141	0.041329078	0.013059133	0.010318911	-0.000473461	0.919740358	0.00091422	5.71E-05	0.000974923	0.02121864
cg27051581	cg27051581	22	45155991	ARHGAP8;PRR5-ARHGAP8	0.112574568	0.003557393	0.113915567	0.000485002	0.75964831	-0.047878735	0.124666074	0.000178357	0.90468335	0.004362018	0.063257073	-8.91E-05	0.716484321	-4.60E-05	0.843003766
cg27051596	cg27051596	21	46148181		0.582108971	0.001984843	0.583514707	-0.006301444	0.016460365	-0.07264506	0.150498379	-0.006824343	0.007712706	-0.003135392	0.384482082	1.10E-05	0.945861004	0.00093023	4.54E-06
cg27051611	cg27051611	22	31151493	OSBP2	0.45465426	0.002994863	0.456334809	-0.002774635	0.332346599	-0.061448047	0.271465698	-0.00327103	0.455864303	0.000670356	0.647228032	-0.000248259	0.040906939	-9.93E-05	0.340376714
cg27051648	cg27051648	3	37875411	ITGA9-AS1	0.579473489	-0.001379732	0.577973999	0.000403056	0.849689271	0.011207191	0.745200296	0.000910015	0.705470261	-0.001194485	0.632555383	-0.000310654	0.024187602	6.76E-05	0.875563914
cg27051683	cg27051683	2	242802069	PDCD1	0.812938952	-0.001507629	0.813274228	-0.002788813	0.60353241	0.10587857	0.238227163	-0.002238223	0.670630202	-0.005649045	0.449669262	0.000814409	0.00022577	-0.000336411	0.576477209
cg27051752	cg27051752	13	112599492		0.767803607	0.000518001	0.768268164	0.001732835	0.237232552	-0.00687693	0.77874164	0.001524191	0.252215582	0.00205894	0.315435048	-2.70E-05	0.867031711	-4.31E-05	0.755508175
cg27051767	cg27051767	10	102133548	C10orf75	0.992124594	2.02E-05	0.992229336	-0.001701952	0.281650526	0.003464005	0.904343096	-0.001761057	0.127831862	-0.001886106	0.430710167	0.000151476	0.020046521	-6.18E-05	0.412820572
cg27051778	cg27051778	2	101594321	NPAS2	0.474548504	-0.000811376	0.475925408	0.001810462	0.067796604	0.012495466	0.431261385	0.001913322	0.095618838	0.001090292	0.375603795	-6.32E-05	0.618999639	-4.27E-05	0.677567822
cg27051815	cg27051815	16	67154059	C16orf70	0.194237101	-0.002508757	0.1942485	0.001737909	0.571583654	0.031589154	0.243182846	0.001168517	0.401978632	0.00139048	0.740710327	-6.53E-05	0.6259334	1.98E-06	0.983629806
cg27051886	cg27051886	22	42308024		0.205149634	-0.00341515	0.20989345	0.002622312	0.289395653	0.042969043	0.256939232	0.002037822	0.495052569	0.001167729	0.656731648	0.00037765	0.007768706	0.000227417	0.088968004
cg27051931	cg27051931	18	28681962	DSC2	0.886453694	0.000132783	0.886873708	-0.000452474	0.495998314	-0.002647693	0.837890594	-0.000704563	0.440322508	8.61E-05	0.887973123	-2.21E-05	0.585396925	4.39E-05	0.603724872
cg27051937	cg27051937	6	33419580	SYNGAP1	0.80075479	0.00084659	0.801481237	-0.005970813	0.014705088	0.000482472	0.991751649	-0.005850507	0.048008884	-0.00535055	0.078167165	0.000449081	0.189172673	-0.000212689	0.42562246
cg27051954	cg27051954	4	44451058	KCTD8	0.407955051	0.000770137	0.399804679	-0.00157364	0.140222703	-0.008758023	0.492948028	-0.001199291	0.116574184	-0.001720415	0.228061333	6.11E-05	0.205338792	4.07E-05	0.455859019
cg27051968	cg27051968	22	39160642		0.836150609	0.00049149	0.836752191	0.000740994	0.66229009	-0.010307376	0.755326465	0.000765054	0.660409185	0.001261679	0.592522683	-0.00067159	0.008740781	-0.000416499	0.044270412
cg27052006	cg27052006	18	19690699		0.823915924	0.000851843	0.825225261	-0.000742614	0.866710284	-0.019805885	0.714194487	-0.00037363	0.940807927	-0.002988301	0.575288386	0.000744749	0.005019355	0.00102234	2.13E-05
cg27052069	cg27052069	10	102391675		0.898702487	-0.000468913	0.899380979	0.000351847	0.938305288	0.039542459	0.448976055	0.002161152	0.655302723	-0.000805283	0.89415234	-0.000194628	0.504758888	-8.68E-05	0.717647472
cg27052073	cg27052073	19	45654213	NKPD1	0.009213504	-0.005308036	0.012662739	0.000601714	0.759976058	0.055631736	0.05424482	0.001667586	0.384988044	-0.005457029	0.042235338	0.000193195	0.259282763	0.000467602	0.003651714
cg27052090	cg27052090	14	54939059		0.000577581	0.007059814	0.000676317	0.000350723	0.877489823	-0.079447938	0.004868644	0.000170255	0.949039302	0.009517062	0.001344642	-0.000257084	0.15771901	-0.000189485	0.229281179
cg27052113	cg27052113	19	47951305	SLC8A2	0.255918257	-0.000498464	0.259238358	0.000370729	0.271439933	0.010381164	0.094170384	0.000285177	0.474258596	6.24E-05	0.876812178	0.000863436	2.92E-09	0.00070609	3.24E-10
cg27052152	cg27052152	12	55027176	LACRT	0.967151874	0.000109563	0.96727414	0.001959906	0.303800243	0.006535952	0.859888352	0.001272036	0.523644387	0.003422342	0.173402826	-0.000199079	0.14986458	0.000563208	0.301692298
cg27052234	cg27052234	1	153505950		0.934094796	-9.77E-05	0.934339686	0.000645443	0.444800989	0.007536389	0.646865327	0.000673523	0.43101248	0.000449594	0.706470275	-0.000212467	0.28009049	0.000220738	0.244895659
cg27052254	cg27052254	16	52895706		0.850085197	-0.000120176	0.851335394	-0.000472041	0.400898972	0.00507285	0.571514658	-0.000416312	0.457658122	-0.000918406	0.224198737	-3.24E-06	0.941550964	6.87E-05	0.385522897
cg27052344	cg27052344	16	87725087	JPH3	0.210476373	0.004454829	0.214407403	-0.00787132	0.002592709	-0.050121893	0.311586119	-0.006824611	0.016482666	-0.005473244	0.100247681	-0.000278078	0.228657564	-0.000246702	0.352776097
cg27052402	cg27052402	8	38088923	DDHD2	0.206280201	-0.000850906	0.207971574	0.000182973	0.701755596	0.017007553	0.071242514	0.000347226	0.456242327	-0.000897965	0.189695213	-1.17E-05	0.826168753	-2.51E-05	0.555522143
cg27052403	cg27052403	11	113185154	TTC12	0.243849986	0.000969393	0.245607461	-0.000589116	0.320251194	-0.008985146	0.436318262	-0.000448834	0.461924091	0.00025946	0.742746246	-0.000115833	0.449117553	-8.03E-05	0.126891858
cg27052428	cg27052428	19	59031341	ZBTB45	0.80698897	-0.000318595	0.806838917	-0.000929703	0.321281414	0.003112762	0.863159165	-0.000798803	0.434606089	-0.001209803	0.303775668	-7.73E-05	0.172488692	-2.23E-05	0.65872517
cg27052442	cg27052442	17	37844412	ERBB2;PGAP3	0.238131149	-0.000703124	0.243731237	6.55E-05	0.924480939	0.010276045	0.224462243	-5.87E-05	0.890849396	-0.000908465	0.349795156	-3.95E-05	0.527317192	-3.08E-05	0.554731113
cg27052455	cg27052455	17	77078306	ENGASE	0.262215004	-0.002693567	0.261083575	0.002401188	0.221796762	0.042837984	0.200525908	0.002390138	0.267009111	-0.00043821	0.859273137	0.000792578	0.007101149	-0.000299194	0.022714547
cg27052498	cg27052498	17	72413843		0.841412527	-0.00061395	0.841995321	0.002841419	0.197087797	0.035179265	0.41112273	0.003169916	0.255391065	0.001947195	0.428517669	-0.000395742	0.011612065	-0.000549574	0.032618922
cg27052537	cg27052537	7	134323035		0.370281275	-0.003757588	0.366250417	0.001323227	0.750648152	0.043227428	0.455894272	-5.82E-05	0.985959988	-0.000110795	0.984811258	4.70E-05	0.785212341	-0.000202817	0.387807602
cg27052564	cg27052564	17	27216077	FLOT2	0.854603506	0.000797323	0.855138977	0.0004221	0.891847968	-0.026504525	0.661760911	0.000150258	0.965741442	0.002192059	0.57510675	0.000100299	0.683966532	8.34E-05	0.676804451
cg27052575	cg27052575	3	105553809	CBLB	0.625728727	-0.00168558	0.627015726	0.00747694	0.003312618	0.078255372	0.10678473	0.006814158	0.048961828	0.00660486	0.003426781	-0.000376133	0.012434369	-0.000326234	0.013735127
cg27052592	cg27052592	11	134317813		0.020520416	0.005689398	0.022171781	-0.001569616	0.361719414	-0.069501422	0.041697231	-0.001747305	0.43572735	0.004354177	0.02343081	5.57E-05	0.691155826	0.000113517	0.537228068
cg27052629	cg27052629	16	67765876	RANBP10	0.266421008	-0.002674257	0.26394072	0.001548538	0.424805907	0.031016913	0.350345931	0.001582921	0.439577408	-0.000320585	0.898026472	-0.000279145	0.043627712	-0.000221135	0.128187521
cg27052630	cg27052630	7	104717488	KMT2E	0.377059278	-0.001667006	0.381868208	0.001647557	0.226897174	0.020152864	0.444979842	0.001687638	0.258736464	0.000133741	0.938822276	-0.00016712	0.429514668	-0.00075748	0.367965166
cg27052635	cg27052635	7	15759886		0.695174504	-0.002278367	0.692214404	0.010723193	0.054174786	0.048478232	0.547390396	0.009369507	0.086291659	0.012161525	0.074044249	-0.000700613	0.002727723	-0.000334352	0.326182196
cg27052669	cg27052669	20	56552675		0.95382923	0.000138187	0.953072625	0.001710496	0.327234412	-0.024374877	0.457156956	0.001732495	0.318375429	0.001571943	0.513810756	0.000546258	0.132266519	-0.000598658	0.001139051
