## Supplementary Table 11 for "Cell-type-specific DNA methylation dynamics in the prenatal and postnatal human cortex" (part 149 of 152)

	IlmnID	CHR	MAPINFO	Gene	Fetal.Anova.P.AgeCell	Fetal.Estimate.AgeCell	Fetal.P.AgeCell	Fetal.Estimate.Age	Fetal.P.Age	Fetal.Estimate.CellType	Fetal.P.CellType	Fetal.Neuronal.ES.Age	Fetal.Neuronal.P.Age	Fetal.Non.neuronal.ES.Age	Fetal.Non.neuronal.P.Age	Adult.Neuronal.ES.Age	Adult.Neuronal.P.Age	Adult.Non.neuronal.ES.Age	Adult.Non.neuronal.P.Age
cg27052709	cg27052709	17	76495017	DNAH17	0.177513842	0.005361558	0.17912987	0.003889675	0.170484761	-0.066262412	0.230431522	0.003829909	0.203990317	0.00900421	0.018919409	-0.000154731	0.249270179	-0.000372044	0.05071115
cg27052777	cg27052777	6	33290408	DAXX	0.664772128	-0.001712113	0.665944528	-0.003384419	0.23212484	0.018727324	0.733327559	-0.002392746	0.445951629	-0.006835233	0.042493281	0.00011843	0.535157611	-5.12E-05	0.809314177
cg27052781	cg27052781	19	991359	WDR18	0.005351024	0.002564527	0.005449307	-0.001043304	0.279135927	-0.034537399	0.007191476	-0.001123226	0.265441703	0.001546237	0.231667449	0.000131404	0.355606364	-6.65E-05	0.536209978
cg27052811	cg27052811	1	222817647	MIA3	0.465543327	-0.000528076	0.469544957	-5.17E-05	0.926005129	0.008446059	0.405645894	7.01E-05	0.903175174	-0.000722068	0.341949057	-6.77E-05	0.138149457	-5.48E-05	0.231425371
cg27052954	cg27052954	1	65344759	JAK1	0.974740701	-6.54E-05	0.974020991	0.00211433	0.179506179	0.00398158	0.886558893	0.001776572	0.291403108	0.002520403	0.207325828	-0.000190553	0.17957419	-8.78E-05	0.447116747
cg27053040	cg27053040	15	60233780		0.137380223	0.004474424	0.141925347	0.004224737	0.239241511	-0.061125323	0.1518455	0.003296306	0.46891054	0.009845843	0.014143933	-0.000146716	0.241077411	0.000742472	3.35E-05
cg27053108	cg27053108	2	123097699		0.313815244	0.004855286	0.319225307	-0.00073972	0.860833336	-0.075813764	0.265518803	-0.001219599	0.788325051	0.006080231	0.265932654	-0.000493278	0.109826743	0.000145581	0.564960523
cg27053157	cg27053157	7	149257723	ZNF767	0.40838259	0.002209521	0.412554435	0.000204756	0.914804157	-0.013217289	0.722107969	0.000253545	0.913440573	0.002322823	0.276625364	0.000597971	0.020483951	-0.000197306	0.078629113
cg27053169	cg27053169	1	1051523	C1orf159	0.871569853	0.001143393	0.872066476	-0.003190492	0.527694962	-0.02964096	0.7633946	-0.003882222	0.626566037	-0.001269803	0.551514067	-2.53E-05	0.871239892	-8.05E-05	0.458150064
cg27053299	cg27053299	13	100548780	CLYBL	0.622486598	-0.001653105	0.624798065	0.00069659	0.772834842	0.049074816	0.29769579	0.001669477	0.279239534	-0.00287619	0.457478226	0.000626431	0.00039489	0.00114799	0.000407616
cg27053337	cg27053337	8	124217698	FAM83A	0.529610028	0.001087268	0.531495475	0.000952461	0.462761922	-0.00675407	0.778873785	0.001439281	0.284899393	0.001037232	0.542332043	0.00010895	0.454274819	0.000941182	0.000837592
cg27053358	cg27053358	14	104032835	APOPT1	0.181334867	0.006664621	0.182962296	-0.006922775	0.053417935	-0.039365771	0.568363184	-0.006084342	0.174038022	-0.001743578	0.66594662	0.000389556	0.017775752	-0.000252096	0.301766442
cg27053490	cg27053490	3	29471079	RBMS3	0.050061791	-0.007686579	0.057734376	0.005419332	0.099888761	0.111757258	0.047921133	0.006348637	0.111234165	-0.005023024	0.174243521	0.000916219	2.87E-05	-0.000213965	0.455412268
cg27053493	cg27053493	1	29823421		0.392954092	-0.002246106	0.39775271	0.000578899	0.76825968	0.027168212	0.460591277	0.000333763	0.888739349	-0.000818118	0.702584142	0.000261213	0.103038833	0.000357551	0.036228847
cg27053542	cg27053542	10	34716303	PARD3	0.626924715	0.001172695	0.617055124	0.008674015	0.008204015	-0.016600475	0.614011143	0.010103518	0.004236083	0.003646086	0.282025795	9.42E-05	0.543662858	-0.000142375	0.341543008
cg27053580	cg27053580	X	69269792	AWAT2	0.319830293	0.003510969	0.330493366	-0.001714253	0.546176922	-0.044566221	0.373157802	-0.001627133	0.479246534	0.001133946	0.792280939	7.07E-06	0.974031315	0.000480914	0.043627712
cg27053588	cg27053588	10	71982236	PPA1	0.385738269	0.001677558	0.387508442	-0.001200179	0.384490301	-0.026838285	0.319119505	-0.001450026	0.100718925	0.001114561	0.610793996	-0.000202337	0.148298341	-0.000673898	0.065640705
cg27053597	cg27053597	1	169820997	C1orf112	0.267204544	0.002336174	0.26994234	-0.002362809	0.187746228	-0.027730065	0.345718579	-0.003205237	0.08129252	0.000269038	0.902782456	0.001089864	1.86E-05	0.000613952	0.110673161
cg27053618	cg27053618	11	66033456	KLC2	0.09628506	-0.006360423	0.096921459	0.005241508	0.057874769	0.115224029	0.032303586	0.004755722	0.138858517	-0.00052599	0.872062561	2.71E-05	0.91035054	-0.000663707	0.012817269
cg27053629	cg27053629	14	71953890	LOC145474	0.619206236	-0.001296266	0.620511648	0.004597738	0.015580373	0.021219675	0.558944958	0.004465414	0.070070126	0.00379269	0.064899358	-6.07E-05	0.830494802	-0.00045153	0.008486919
cg27053636	cg27053636	16	58163123	C16orf80	0.846233706	-0.000277925	0.847044173	-0.001717388	0.152781551	0.000589348	0.976559661	-0.001470564	0.301650066	-0.002590025	0.059617808	8.19E-05	0.353993548	-5.43E-05	0.479055345
cg27053692	cg27053692	6	26537736	HMGN4	0.738484189	-0.000379522	0.739422552	0.000188247	0.81643487	0.006239617	0.693305291	9.02E-05	0.91926718	-8.60E-05	0.936327649	-7.80E-07	0.989383188	-0.000101275	0.097466942
cg27053759	cg27053759	X	102231309		0.649655291	0.001800832	0.652231581	0.005048488	0.136989137	-0.037024657	0.507112107	0.003870803	0.260487948	0.007923121	0.088070473	-0.000191827	0.453128508	-0.000805759	0.012624337
cg27053763	cg27053763	5	180653815	TRIM41	0.178938337	-0.002654243	0.176629943	0.001640174	0.300906471	0.033072898	0.22467269	0.00180012	0.342520338	-0.00123135	0.498756969	0.001033258	4.08E-06	0.000169726	0.546009809
cg27053778	cg27053778	12	112191522	ACAD10	0.11408629	0.004721775	0.120617817	0.004921906	0.082650203	-0.05755564	0.172694424	0.004285401	0.197950675	0.009382621	0.002893523	-0.000397989	0.052210912	-0.000349726	0.028167283
cg27053785	cg27053785	7	1024142	CYP2W1	0.280333352	-0.000332478	0.282125846	0.000249308	0.256806763	0.005613778	0.191150482	0.000302995	0.240081313	-0.000169525	0.533809333	-1.58E-05	0.580985079	-3.49E-05	0.177922218
cg27053789	cg27053789	19	3893904	ATCAY;MIR1268A	0.705020582	-0.001636431	0.706067771	0.000607103	0.843905805	0.005133061	0.931965122	0.00075669	0.830191365	-0.001007003	0.797157873	-0.000172464	0.566469516	6.52E-05	0.91980421
cg27053805	cg27053805	3	12855877	CAND2	0.758754665	0.000714848	0.759901613	0.001168916	0.503021073	0.00305796	0.924937976	0.000967084	0.661236666	0.002600923	0.142712701	-0.000253424	0.007753797	-0.000169269	0.109920214
cg27053817	cg27053817	2	150442326	MMADHC	0.824558171	0.000382704	0.821302727	0.003398077	0.012274289	-0.003439323	0.883832422	0.003631027	0.008939064	0.003293242	0.074411524	0.000433116	0.112083459	-0.000153891	0.182528843
cg27053957	cg27053957	2	200775873	C2orf69	0.811200075	0.000422021	0.811889965	-0.001524964	0.228816548	1.57E-05	0.999491345	-0.001326643	0.267099319	-0.001637205	0.350614727	-6.00E-05	0.591927266	-4.54E-05	0.650924782
cg27053969	cg27053969	4	159772547	FNIP2	0.342047705	-0.002274885	0.343846456	0.001469472	0.38943221	0.035202877	0.2911067	0.001418236	0.308663573	-0.000178432	0.938034909	7.11E-05	0.672831381	-7.49E-05	0.577584326
cg27053975	cg27053975	1	166958233	MAEL	0.332297163	0.004903722	0.329458236	-0.001119408	0.761018817	-0.082755116	0.237832691	-0.002602518	0.365246217	0.007510917	0.163924419	-0.000371134	0.01075095	0.000493377	0.063856044
cg27054014	cg27054014	19	11481697		0.817728859	-0.000523174	0.819597371	0.002743359	0.136162578	-0.01220676	0.702302231	0.003134203	0.011090693	0.002094077	0.447580944	-0.000184133	0.152570451	-0.000145862	0.279301835
cg27054032	cg27054032	5	75464408	SV2C	0.792832826	0.000763244	0.794362842	0.002469644	0.236990782	-0.015229293	0.707683731	0.00241262	0.177157089	0.003429811	0.288975073	1.29E-05	0.923552629	-8.64E-05	0.485641466
cg27054057	cg27054057	1	155949112	ARHGEF2	0.077014811	0.004772631	0.079380285	0.009997037	0.000156114	-0.054384584	0.147910891	0.00867806	0.001730946	0.014186192	0.000101048	-0.000663304	0.001385	-0.000368012	0.440006069
cg27054066	cg27054066	8	70905247		0.247176726	0.002550482	0.257550455	0.002745812	0.326624206	-0.051779597	0.106454181	0.000205599	0.877896591	0.006699862	0.097487335	-0.000330883	0.000173337	-5.84E-05	0.689699944
cg27054071	cg27054071	20	41574350	PTPRT	0.228521308	0.002523707	0.219933056	0.000240077	0.880915749	-0.044091016	0.125855783	0.000616134	0.749476297	0.001953122	0.270620822	-0.000110497	0.425200113	0.000281383	0.366633847
cg27054084	cg27054084	5	122851781	CSNK1G3	0.326089446	-0.002344132	0.325364803	0.00326615	0.08615734	0.040461037	0.224062862	0.004081209	0.070521149	-0.000152593	0.945515819	-0.00014189	0.13783556	-0.0004141	0.009252427
cg27054166	cg27054166	8	28874422	HMBOX1	0.8406546	-0.000493585	0.841284041	0.002154278	0.2348855	0.003363744	0.921625532	0.001881211	0.226079834	0.002183803	0.420716525	-9.11E-05	0.469513045	-0.000207094	0.057592157
cg27054251	cg27054251	1	104068093	RNPC3;LOC101928436	0.623220236	-0.000204316	0.627573533	-0.000639737	0.241478766	0.001314566	0.823548796	-0.000486545	0.262696775	-0.001135951	0.111303403	0.00012216	0.048156018	9.72E-05	0.024462849
cg27054308	cg27054308	14	20922865	APEX1;OSGEP	0.232944845	-0.001583693	0.234686527	0.000337681	0.720214242	0.021647828	0.24125474	0.000419196	0.629681115	-0.001536654	0.231953758	1.53E-05	0.82048639	-1.73E-06	0.973999203
cg27054331	cg27054331	X	152910369	DUSP9	0.537079119	0.002366615	0.538595478	-0.002263042	0.408668217	-0.017030822	0.749328646	-0.001419757	0.5965436	-0.001656202	0.66214232	-0.000588733	0.031346155	-0.000105674	0.625066441
cg27054514	cg27054514	1	2252995	MORN1	0.477748912	0.002909574	0.476303995	0.00021569	0.947968794	-0.051944268	0.362038279	0.001829427	0.597332078	0.000663736	0.876384486	-0.000243871	0.136731075	-0.000797191	0.078037637
cg27054524	cg27054524	16	19097807		0.148288995	0.001512758	0.139086717	-0.002420714	0.041188061	-0.02039455	0.153578093	-0.002300436	0.030791135	-0.001639277	0.267552688	-2.67E-06	0.970785578	-0.000107991	0.110861968
cg27054546	cg27054546	1	23495375	LUZP1	0.954563037	-4.30E-05	0.955146327	-0.001136885	0.09317747	0.002809778	0.792100271	-0.000971354	0.139456438	-0.001504886	0.101575293	1.89E-06	0.959367572	-6.02E-05	0.168870071
cg27054560	cg27054560	4	175461539		0.880833752	-0.000261469	0.881274248	0.002507768	0.047090236	0.006883017	0.776772502	0.002396955	0.047786148	0.002473224	0.180519738	1.05E-06	0.992599179	-4.92E-05	0.604677142
cg27054608	cg27054608	3	41911705	ULK4	0.353615534	-0.005835194	0.341183852	0.014017324	0.03478648	0.094431852	0.27255334	0.013349267	0.005849066	0.013329265	0.140857409	-0.000291969	0.442042764	7.19E-05	0.850550144
cg27054610	cg27054610	6	32186164	NOTCH4	0.166670795	-0.003651182	0.168767754	0.004597589	0.031559967	0.032850039	0.369522317	0.004683368	0.030998433	0.001259558	0.651850355	-0.000188366	0.187395892	-7.47E-05	0.642330504
cg27054655	cg27054655	5	178772969	ADAMTS2	0.932504629	-0.000310872	0.9313166	0.010104505	0.001946193	0.020979028	0.676957877	0.010908139	0.002971208	0.009078748	0.030697774	5.28E-05	0.784282424	0.000353589	0.357497332
cg27054809	cg27054809	17	71966312		0.312109369	0.001929535	0.313912596	0.000192676	0.887088668	-0.020851307	0.431793958	-0.000208579	0.877878874	0.002930675	0.124273746	-0.000279867	0.285669112	-0.000353182	0.662917234
cg27054847	cg27054847	6	131386869		0.902723504	-0.000264007	0.902294014	0.00440351	0.011264413	0.005436229	0.855773259	0.00419005	0.013206362	0.004385357	0.082707361	-5.14E-05	0.608534004	-0.000134025	0.195958319
cg27054905	cg27054905	7	106423571		0.964770682	0.00029378	0.964831777	0.012555873	0.040031965	-0.024442464	0.792729384	0.012094857	0.055753824	0.015554889	0.052577899	-0.000747298	0.013027654	-0.00035775	0.253889499
cg27054941	cg27054941	X	135720868	LINC00892	0.748126453	-0.000871952	0.749188212	0.002120561	0.319600383	0.009235505	0.807500131	0.001368032	0.515932984	0.003508115	0.202853999	5.79E-05	0.656661931	4.08E-05	0.745440818
cg27054943	cg27054943	20	23626185		0.151970091	-0.003921305	0.153497585	0.003842619	0.050667853	0.046005243	0.226114636	0.003082234	0.191936641	0.001411083	0.506918703	-0.000218206	0.142817588	-3.46E-05	0.784100953
cg27054948	cg27054948	8	18537539	PSD3	0.045235528	0.011459816	0.051103494	-0.003258993	0.516017579	-0.106132939	0.186681541	-0.002330184	0.671949012	0.007126157	0.267316026	-1.34E-05	0.958555895	-0.000165171	0.247965938
cg27055083	cg27055083	19	55869569	FAM71E2	0.820897022	-0.000770295	0.821552749	0.004128363	0.092425769	0.008035662	0.865223651	0.00298312	0.175262126	0.00510861	0.127901118	-7.37E-05	0.557811598	0.000115952	0.46124842
cg27055156	cg27055156	1	151988500		0.516805363	-0.00171931	0.518706117	0.001090958	0.571628816	0.021490197	0.560630519	0.001097356	0.605323582	-0.000905518	0.698000733	5.87E-05	0.65822057	0.000576876	0.001765918
cg27055165	cg27055165	2	81724867		0.120638674	-0.004165183	0.118914544	-0.002936308	0.179910392	0.016002351	0.658958756	-0.002673447	0.093596223	-0.006714647	0.046449385	0.000260599	0.012894952	0.000979284	1.28E-07
cg27055182	cg27055182	14	90949960		0.349968247	0.003128845	0.347585301	0.00205683	0.498916114	-0.027247915	0.556140651	0.003274311	0.408831994	0.003611251	0.233518569	7.72E-05	0.732609398	-0.000632631	0.140177295
cg27055235	cg27055235	5	106276849	LOC102467213	0.408466062	-0.001550961	0.410441457	0.00306462	0.024753535	0.02882444	0.271646099	0.003521809	0.053574998	0.00085662	0.532608155	-7.80E-05	0.430041252	0.000274276	0.06390439
cg27055236	cg27055236	16	89295094	ZNF778	0.002918041	-0.009587872	0.002647972	0.008435754	0.00154629	0.12297046	0.004992923	0.007714292	0.007551441	0.001915604	0.519120685	-7.97E-06	0.963470534	-0.000617429	0.58805854
cg27055286	cg27055286	22	37860099		0.187100532	-0.002633817	0.194625084	0.001059319	0.591582098	0.037225852	0.189622958	0.002065327	0.340785518	-0.003182529	0.185987471	3.64E-05	0.789876765	-1.23E-05	0.930878983
cg27055296	cg27055296	8	3961489	CSMD1	0.083615674	0.004659577	0.090852082	0.004365749	0.293912258	-0.065562991	0.090292944	0.00280845	0.370362346	0.011137509	0.045994912	-0.000201985	0.269707822	2.84E-05	0.86195189
cg27055313	cg27055313	14	106025958		0.100987434	0.003386179	0.104751456	0.001874721	0.791570228	-0.043006655	0.142057593	0.000903445	0.908063606	0.00783532	0.403054855	-0.001172259	0.041983109	-0.001044085	0.009913715
cg27055365	cg27055365	1	117689356	VTCN1	0.529934755	-0.00187536	0.531069953	0.005468157	0.020252981	0.027132359	0.514439929	0.005597846	0.092963215	0.003604193	0.076394585	-8.29E-05	0.50285022	0.000917216	0.006686096
cg27055366	cg27055366	14	105916228	MTA1	0.479826128	0.00169326	0.485579758	0.001274448	0.660152817	-0.002864447	0.932538903	0.00108265	0.550274283	0.002694324	0.485108233	-8.68E-06	0.950127715	-0.000154758	0.235081892
cg27055390	cg27055390	1	68680722	WLS	0.344185219	-0.003008053	0.350399474	-0.004682142	0.200927505	0.019898495	0.65715069	-0.003912007	0.286775817	-0.011117402	0.017615826	0.000881036	0.000531824	0.000741311	0.051952508
cg27055481	cg27055481	14	102247610	PPP2R5C	0.117618324	0.003372247	0.106648111	-0.003668	0.078953703	-0.043742274	0.133035926	-0.003564625	0.123742867	-0.00132725	0.596834908	0.000231619	0.347475021	-8.20E-05	0.577296342
cg27055486	cg27055486	8	21991648		0.22070536	0.004219382	0.209114082	-0.001973573	0.53968426	-0.070866912	0.134077257	-0.001460692	0.62965889	0.000656634	0.875009015	0.000870246	2.78E-05	-6.20E-05	0.622428593
cg27055495	cg27055495	16	12838337	CPPED1	0.214395871	-0.006127925	0.216104408	0.005853011	0.098041128	0.053418829	0.435116068	0.004922325	0.173573656	0.002275159	0.609782076	9.75E-05	0.767497702	0.00014562	0.55058548
cg27055499	cg27055499	14	104376007		0.004936406	0.016807855	0.006883158	-0.02335723	7.70E-07	-0.076880714	0.342752416	-0.023872084	1.65E-05	-0.004904416	0.384947291	3.66E-05	0.852490141	-3.59E-05	0.918922372
cg27055580	cg27055580	X	69396942	DGAT2L6	0.239712642	0.003058634	0.242901691	-0.002306569	0.228604564	-0.036190308	0.318037944	-0.002515939	0.264767441	0.00120454	0.605109251	0.000203864	0.13296999	-0.001050009	0.000648498
cg27055601	cg27055601	13	113976676	LAMP1	0.041969753	0.010288988	0.042735622	-0.004752674	0.184056977	-0.151990596	0.031190085	-0.003790445	0.14740766	0.003408935	0.521899257	0.000305916	0.218638544	-7.50E-05	0.800159704
cg27055682	cg27055682	11	83394395	DLG2	0.569260972	-0.001226688	0.573222808	0.001916174	0.230646358	0.016323691	0.588856594	0.0020424	0.327648335	0.000313448	0.846305839	-0.00013024	0.348816967	0.000102973	0.452503083
cg27055685	cg27055685	6	33258248	PFDN6;WDR46	0.048511257	-0.008145247	0.047171342	0.007448816	0.029715999	0.121863738	0.033618411	0.00818126	0.019227963	-0.00257597	0.573189439	0.000114759	0.591164627	0.000350011	0.056206048
cg27055732	cg27055732	13	41609408		0.083329426	-0.005631017	0.0873803	0.006123927	0.073481866	0.074993657	0.10278916	0.005785053	0.148324754	0.002363509	0.550974984	-0.000185083	0.061009386	-0.00021099	0.765301606
cg27055759	cg27055759	7	89792956	STEAP1	0.187646015	-0.005677341	0.189291303	0.005474039	0.076566758	0.069662124	0.244666507	0.00504619	0.135595351	0.001036249	0.779399151	-0.000199896	0.415805237	0.000245202	0.193963069
cg27055782	cg27055782	11	2397486	CD81	0.12273846	-0.004746415	0.127253992	-0.002897939	0.214062859	0.068033205	0.115746332	-0.002285212	0.429457547	-0.008471726	0.003126565	0.000210831	0.158961322	0.000422774	0.016508235
cg27055842	cg27055842	21	33765028	C21orf119;URB1	0.462403097	0.000491804	0.464070622	-0.000820418	0.088589489	-0.002547561	0.784057875	-0.000743749	0.125201655	-0.000572615	0.372851245	-6.91E-06	0.869955526	-6.32E-05	0.09989612
cg27055894	cg27055894	1	3590920	TP73	0.025487285	0.003694846	0.025023819	-0.004261786	0.020943212	-0.023802547	0.286512977	-0.003914206	0.03328832	-0.001331626	0.576121368	0.00064932	5.25E-05	0.000384548	0.130292385
cg27056016	cg27056016	17	75196760	SEC14L1	0.741942676	0.000928594	0.742869572	0.002917873	0.150035863	-0.016457707	0.675018447	0.002960792	0.116470456	0.004102933	0.159444557	-0.000102295	0.423851844	-0.000190371	0.153277115
cg27056048	cg27056048	8	143922298	GML	0.070107046	-0.006980977	0.074460556	-6.31E-05	0.98534543	0.08060958	0.136445129	0.000808206	0.847713204	-0.009909882	0.01090979	0.000264916	0.099388374	0.000946271	8.21E-05
cg27056119	cg27056119	6	2842239	SERPINB1	0.547387904	0.00242426	0.550866217	0.000430939	0.89275864	-0.003900775	0.944787544	-6.57E-05	0.983193878	0.004178589	0.353230261	-0.000362527	0.205505189	6.24E-05	0.824945263
cg27056129	cg27056129	17	79664552	HGS	0.19525965	-0.004307151	0.198958624	-2.25E-05	0.992843047	0.069098709	0.139368757	0.000699378	0.795060906	-0.004762891	0.154973528	-0.000744358	0.001457249	-0.00036021	0.262967378
cg27056145	cg27056145	3	11339036	ATG7	0.836916524	0.000244542	0.838176399	-0.00092373	0.3505393	0.007767435	0.641763298	-0.000871198	0.45509405	-0.000926636	0.436824896	0.000894198	1.01E-05	-0.000124597	0.163373048
cg27056165	cg27056165	10	13456673		0.181690887	0.005877718	0.187014334	0.005696175	0.122323182	-0.101063986	0.1056873	0.005112893	0.117402136	0.013480798	0.014860963	2.32E-05	0.934017924	-0.000192607	0.448992217
cg27056175	cg27056175	8	141556352	EIF2C2	0.782245351	-0.000242519	0.783569452	-6.52E-05	0.92374994	0.002158099	0.860351163	0.000162737	0.785200431	-0.000492058	0.612879585	-5.90E-05	0.185059444	-0.000101083	0.183244416
cg27056194	cg27056194	11	128737300	KCNJ1	0.862177239	-0.000423766	0.8626854	-0.003824933	0.030927402	0.003327999	0.921947355	-0.004244312	0.056020733	-0.003835842	0.058269029	-9.83E-05	0.465026746	0.000169607	0.294292241
cg27056219	cg27056219	11	72429322	ARAP1	0.077529515	0.003814099	0.087677745	-0.003594695	0.041428022	-0.080284844	0.012759028	-0.004718684	0.003338305	0.001497045	0.552091261	-0.000175016	0.208542658	-0.000275452	0.697498881
cg27056295	cg27056295	3	177815534		0.024493215	0.020190474	0.025027423	-0.032310987	2.38E-06	-0.103559762	0.399390838	-0.032474045	0.00064238	-0.01160434	0.06321102	0.000101354	0.790477539	-0.000395401	0.359459326
cg27056369	cg27056369	22	25530944	KIAA1671	0.949644403	-0.000109333	0.949831691	0.001179968	0.341107307	0.007514278	0.755193985	0.001266634	0.42151509	0.001053725	0.446297509	-8.06E-05	0.537770886	-0.000162349	0.113547455
cg27056418	cg27056418	1	120187351	ZNF697	0.019451082	-0.009965789	0.01598679	0.009191902	0.006416172	0.115512855	0.039892333	0.010020305	0.013516376	-0.002093767	0.563232003	-0.000164015	0.458799562	-0.000410976	0.007726532
cg27056435	cg27056435	6	27151403		0.235249512	0.004017652	0.236381165	-0.006223099	0.031861209	-0.058212462	0.218430747	-0.006791936	0.024361271	-0.003498393	0.328873214	0.000554174	0.001185224	0.000714373	0.000147713
cg27056475	cg27056475	19	49206635	FUT2	0.848737473	-0.000139199	0.849294027	0.00050344	0.33528689	0.000909791	0.928612189	0.000402809	0.444780344	0.000582913	0.414444234	-2.26E-05	0.609044468	7.17E-06	0.850497539
cg27056555	cg27056555	1	6293422	ICMT	0.557909845	-0.001173234	0.561280481	0.002084174	0.186158443	0.02374253	0.399231355	0.001510663	0.252311877	0.001198722	0.583019948	0.00013205	0.353773299	-0.000110058	0.297138307
cg27056559	cg27056559	10	131348484	MGMT	0.009290654	0.014328876	0.009554076	-0.011061725	0.005076114	-0.084421125	0.260872824	-0.011293868	0.050398013	0.003148333	0.292231208	0.000242816	0.457178384	-3.60E-05	0.684732426
cg27056589	cg27056589	6	149798972	ZC3H12D	0.772896644	0.000659959	0.775094418	-0.000763932	0.735158666	-0.009737949	0.762913987	-0.000548771	0.784491436	-0.002573208	0.398474889	-0.000405509	0.313150081	0.000495465	0.000508181
cg27056599	cg27056599	17	21279696	KCNJ12	0.377568862	-0.000549907	0.379346204	0.00067988	0.128486505	0.015294652	0.080380676	0.000863037	0.091302645	-0.000127377	0.818061468	-6.68E-06	0.899400156	5.72E-05	0.528038654
cg27056681	cg27056681	7	22130093		0.412877882	-0.001768771	0.405595193	0.002385762	0.170759693	0.030171753	0.309373176	0.00236963	0.281875247	0.001424292	0.418559066	5.23E-05	0.577184448	-1.53E-05	0.867507804
cg27056715	cg27056715	X	48910938	CCDC120	0.068427	0.005869385	0.069458411	0.001139245	0.616080236	-0.075193078	0.092849026	0.001588042	0.576268281	0.006462044	0.017679896	-0.000483563	0.020542338	-4.10E-05	0.833537124
cg27056742	cg27056742	1	4231293		0.310590653	0.004180172	0.31716228	-0.006621496	0.108047042	0.00925321	0.873030868	-0.005176683	0.281982506	-0.000480553	0.919644144	0.000224168	0.414649913	0.00027873	0.173382346
cg27056759	cg27056759	14	105373391		0.287609385	-0.004622509	0.295177481	0.003941185	0.255430783	0.031225039	0.608203941	0.004313018	0.273364451	-0.00121876	0.773267473	4.37E-05	0.868174932	0.00149446	6.61E-07
cg27056762	cg27056762	15	91657604	SV2B	0.448444115	-0.002003776	0.452497651	0.002563763	0.225912347	0.033431184	0.368333313	0.002385398	0.313653409	0.00094063	0.718390063	-0.000338102	0.148962837	0.000117603	0.658182677
cg27056819	cg27056819	6	116710268	DSE	0.09047879	-0.003138775	0.091681181	0.002344654	0.076668019	0.042094218	0.102551434	0.002520944	0.079588658	-0.00108724	0.542966244	0.000167109	0.27035676	-1.70E-06	0.998490843
cg27056853	cg27056853	15	65809563	DPP8	0.382210407	0.001686674	0.383983774	-0.002628408	0.058984217	-0.023531121	0.381013832	-0.00244743	0.119295298	-0.001561365	0.339840642	9.06E-05	0.200390402	-6.93E-05	0.407695264
cg27056972	cg27056972	X	48216178	SSX3	0.522898734	-0.002124777	0.504967581	-0.000471721	0.857573516	0.024626538	0.577490886	-0.001683856	0.454192059	-0.001078924	0.777121545	-8.58E-05	0.604915137	0.000216203	0.177792008
cg27057022	cg27057022	16	54227790		0.532711488	-0.001951216	0.53423786	-0.002956715	0.187440565	0.027381171	0.529281511	-0.002809501	0.202163587	-0.005817326	0.054562056	0.000401416	0.053715821	0.000970196	3.77E-07
cg27057027	cg27057027	7	27243276		0.523575829	0.001244397	0.528047434	0.001662444	0.272067491	-0.021090589	0.442239282	0.001008761	0.584055403	0.003641648	0.013922783	0.000283845	0.101950501	-1.57E-05	0.9503716
cg27057036	cg27057036	8	130997672		0.235918382	0.004712428	0.237664631	0.001988916	0.481767365	-0.083034996	0.13464468	0.000958033	0.447470367	0.009193809	0.04508501	-0.000473981	0.043746048	0.000155552	0.832290532
cg27057071	cg27057071	2	98286155	LINC01125	0.587177797	-0.001366416	0.588570287	0.001056923	0.556235378	0.024217191	0.489565565	0.000610734	0.744711187	0.000680314	0.741234777	-0.000289101	0.006642239	4.03E-05	0.760325454
cg27057201	cg27057201	9	36874829	PAX5	0.004749686	-0.007857291	0.005476965	0.006565856	0.001238186	0.107596801	0.005944709	0.006773219	0.00460695	-0.001452689	0.55978686	-0.000186834	0.142239146	-0.000164204	0.324464517
cg27057210	cg27057210	14	36789810	MBIP	0.802785677	0.00014106	0.803505037	-0.000204328	0.612418471	0.005211423	0.50790416	-0.000298897	0.457846089	0.000172961	0.752490631	6.80E-05	0.09278608	-1.66E-05	0.616326442
cg27057275	cg27057275	13	77957445		0.892941776	-0.000248634	0.893114427	-0.003274328	0.015233842	0.019206329	0.456061741	-0.002922192	0.02866675	-0.004149915	0.034990003	-0.000263995	0.242869791	6.21E-05	0.925349183
cg27057281	cg27057281	20	49119848		0.404029485	0.002506838	0.391982437	-0.009059755	0.00095272	-0.071691593	0.085043282	-0.008557437	0.001535018	-0.007254398	0.054322293	0.000153844	0.469003384	0.000511411	0.293484191
cg27057288	cg27057288	5	175843241	CLTB	0.456801559	0.000689438	0.458478554	0.00054365	0.411099274	-0.010106396	0.433230359	0.000559623	0.445810256	0.0011589	0.18769453	-0.000111652	0.104139525	-0.000109646	0.043609748
cg27057329	cg27057329	15	40803244		0.405990048	0.003483582	0.407739107	0.000201077	0.946268066	-0.018464578	0.751082952	0.001730734	0.614212206	0.001085688	0.761260057	-0.000467914	0.0363864	0.000638801	0.233396594
cg27057335	cg27057335	22	30696605	TBC1D10A	0.501872685	-0.001336282	0.504567333	0.00296457	0.055222822	0.020067502	0.470940982	0.003171772	0.058974828	0.001779188	0.385436002	-0.000367239	0.001127894	0.000362258	0.148702068
cg27057408	cg27057408	14	55905105	TBPL2	0.090501784	-0.007265347	0.079420006	0.003925019	0.237603484	0.09441631	0.099642817	0.003765245	0.300924642	-0.002308998	0.547572486	-0.000134894	0.698883022	-0.000566069	0.010907556
cg27057409	cg27057409	7	148926259		0.063795821	-0.0059134	0.070676979	-0.000218765	0.929691688	0.088544269	0.052312453	-0.000546384	0.810488969	-0.00547898	0.130813208	0.000139009	0.348357722	0.000129895	0.514395971
cg27057432	cg27057432	6	5619983	FARS2	0.791772131	0.000586934	0.792529805	-0.0031829	0.047970352	-0.0120974	0.695860691	-0.002981222	0.077942653	-0.002777769	0.208587871	0.000427672	0.035960345	5.46E-05	0.83056832
cg27057448	cg27057448	3	58196897	DNASE1L3	0.536305486	-0.000791614	0.537823629	0.000375615	0.680660387	0.013183506	0.459524122	0.000326666	0.723994365	-0.00017812	0.8868706	-6.40E-05	0.541088245	-0.000141711	0.083225242
cg27057461	cg27057461	7	158136379	PTPRN2	0.517193388	0.001277306	0.520320987	0.001969766	0.259588551	-0.011854877	0.668106239	0.00180123	0.291625562	0.003699011	0.129020495	-9.50E-05	0.489056619	-0.000139891	0.293469541
cg27057525	cg27057525	8	145232228	HEATR7A	0.765748972	-0.000863243	0.767800974	-0.002826952	0.232145438	-0.005877263	0.88506394	-0.002805502	0.336440039	-0.004056938	0.143623423	-0.000747363	0.001121172	0.000138677	0.743635194
cg27057526	cg27057526	14	92940131	SLC24A4	0.099304702	-0.002746067	0.10056592	0.001927258	0.104884698	0.03221377	0.163488012	0.001633463	0.073684138	-4.97E-05	0.977155506	-0.000176305	0.455107142	-0.000706122	0.33863271
cg27057591	cg27057591	7	97995294	BAIAP2L1	0.12409369	-0.004320516	0.125496428	-0.000254182	0.898217221	0.050857144	0.192231343	-0.000222749	0.923456186	-0.00434573	0.083912631	-0.000213055	0.105001719	0.00010234	0.483306339
cg27057600	cg27057600	3	121820161	CD86	0.007581157	0.006941723	0.010112929	-0.000902682	0.751159477	-0.084024758	0.023714705	-0.002591956	0.322589888	0.006381761	0.092447355	-0.000153752	0.558242015	-0.000685353	0.018362066
cg27057602	cg27057602	19	49403306	TULP2;NUCB1	0.180778037	-0.00299601	0.182403832	0.000179005	0.910176716	0.042236458	0.175239599	0.000368192	0.860064484	-0.002987068	0.080403216	-3.93E-05	0.746551539	-0.000251764	0.097233203
cg27057652	cg27057652	8	52322137	PXDNL	0.143203861	0.002962733	0.153882603	0.001228103	0.627540517	-0.051239524	0.081861194	-0.000814939	0.642332517	0.005748869	0.102994685	1.95E-05	0.859541922	0.000176038	0.322039942
cg27057797	cg27057797	20	19569677	SLC24A3	0.410922066	0.004819918	0.415428779	-0.027538337	6.08E-06	0.024299569	0.767675372	-0.026321191	6.98E-05	-0.020158365	0.011146284	-0.000269977	0.29174105	0.000531936	0.234034603
cg27057836	cg27057836	14	34933991		0.729109343	-0.000816511	0.728431051	0.002570142	0.129358665	0.020483424	0.530636295	0.00275857	0.224889566	0.001730691	0.282747976	-8.57E-06	0.93925256	6.37E-05	0.615021273
cg27058018	cg27058018	17	74553406	SNORD1C	0.340353511	-0.002121755	0.345200967	0.004318737	0.025276536	0.027865496	0.373192993	0.004456466	0.014532938	0.001951601	0.482686006	-0.000147418	0.436017652	0.000561407	0.249023423
cg27058021	cg27058021	17	19390540		0.257062643	-0.002736356	0.253603317	-0.026059681	1.70E-11	0.085423251	0.0144187	-0.025638098	2.44E-08	-0.026439884	8.53E-08	0.000432378	0.007301464	0.000272744	0.508408105
cg27058063	cg27058063	1	11864850	MTHFR;CLCN6	0.003721489	0.01369398	0.004677764	-0.015925651	0.000243611	-0.181245302	0.006860049	-0.016099823	0.002778773	-0.002415667	0.606870924	-8.73E-05	0.550623348	-0.000146025	0.428044201
cg27058069	cg27058069	2	66750713	MEIS1	0.90273106	-0.000704724	0.9033735	-0.000686835	0.875685794	0.04673943	0.562999938	-0.002074377	0.642630648	0.001143429	0.845933	0.001353339	9.58E-07	-0.000487135	0.00457725
cg27058077	cg27058077	1	200337470		0.581582019	0.002511949	0.582989123	0.003971026	0.224161927	-0.019703541	0.755902463	0.004389817	0.30178595	0.005700327	0.115867612	0.000859143	6.32E-05	-0.000493923	0.53476995
cg27058093	cg27058093	20	1798766		0.904258112	0.000307099	0.903598096	0.01302917	4.15E-06	0.023924772	0.501401472	0.014411533	8.94E-07	0.011732569	0.002463806	0.001350795	8.18E-18	-0.000773081	2.77E-05
cg27058120	cg27058120	6	149628284	TAB2	0.032677412	-0.004848101	0.027572843	0.006969479	0.011349323	0.055742421	0.066590517	0.005714775	0.048600163	0.001500862	0.628088186	-3.84E-05	0.73418556	-0.000254956	0.2848221
cg27058166	cg27058166	11	2285989		0.182977692	-0.003006276	0.184609885	0.004096036	0.012423544	0.039352011	0.210015088	0.003562793	0.044765347	0.002096649	0.283644641	-4.96E-05	0.64793035	5.10E-05	0.767314896
cg27058217	cg27058217	13	111289041	CARKD	0.458936758	-0.002012451	0.460610176	0.00414468	0.035166066	0.035110609	0.353709325	0.003698239	0.108479002	0.003224966	0.111478512	6.56E-05	0.66989326	0.00013882	0.35103628
cg27058244	cg27058244	1	11898405	CLCN6	0.886101664	-0.000388744	0.887072058	0.00048432	0.855970601	0.025104273	0.513165371	0.000384178	0.899369508	0.000893944	0.779123342	-0.001252345	5.15E-12	-0.000462724	0.011038677
cg27058257	cg27058257	19	30019529	VSTM2B	0.184716933	0.000695159	0.186354081	5.63E-05	0.879507675	-0.002517523	0.728363362	-5.82E-06	0.988581172	0.000937314	0.051095786	4.24E-05	0.359503243	2.26E-06	0.953365269
cg27058480	cg27058480	X	19361727	PDHA1	0.730516335	0.000826654	0.733541586	0.002354828	0.40054511	-0.02319036	0.497088559	0.001762087	0.395070486	0.002317208	0.541575644	-0.000181212	0.198004193	-0.000118963	0.371087428
cg27058497	cg27058497	1	25291546	RUNX3	0.641804409	0.000887127	0.643045108	0.002210618	0.107384291	-0.005082808	0.848012034	0.002009247	0.173051751	0.003286878	0.078995724	6.85E-05	0.565409077	1.79E-05	0.979421193
cg27058510	cg27058510	2	861874	LINC01115	0.453403688	-0.002280984	0.455034975	-0.00076411	0.828847587	0.034448451	0.421048708	0.000353409	0.923295232	-0.00163775	0.682523583	-0.000220452	0.33703485	8.62E-05	0.836108397
cg27058582	cg27058582	15	90968212	IQGAP1	0.690168591	0.000766428	0.693178339	0.004202725	0.016017984	-0.006966068	0.796647139	0.00369173	0.000614807	0.004797717	0.086326113	-0.000156769	0.037895832	-0.000188236	0.055012259
cg27058667	cg27058667	7	50862043	GRB10	0.314984437	-0.00350814	0.31678782	0.007355843	0.004071203	0.044352121	0.360994342	0.008248548	0.001758798	0.00266371	0.426510184	8.67E-05	0.599140665	0.000469149	0.039568077
cg27058725	cg27058725	14	56214877		0.613016422	-0.00156407	0.614339101	0.005019636	0.025450346	0.015818381	0.713061807	0.004593874	0.038712887	0.00436862	0.172800282	0.000100326	0.536302014	0.000386431	0.105836473
cg27058763	cg27058763	11	72411400	ARAP1	0.110717935	-0.006018936	0.115092003	-0.00071548	0.843551067	0.06350214	0.229761868	-0.001574631	0.71213383	-0.004780736	0.247962079	-0.001008578	0.000115064	-0.000125574	0.644368016
cg27058773	cg27058773	17	66309601	ARSG	0.547839235	-0.001672468	0.549688476	0.001547925	0.453671938	0.035442289	0.363376783	0.001887421	0.456970001	-0.001003309	0.663394797	-0.000150385	0.186632773	-1.68E-05	0.86822524
cg27058811	cg27058811	5	61603122	KIF2A	0.572938409	-0.000586184	0.574367718	-0.000336181	0.650339581	0.012298369	0.3960875	-0.000633735	0.343888505	-0.000413863	0.684510724	3.81E-05	0.484532326	-5.89E-05	0.284500191
cg27058832	cg27058832	19	17791354	UNC13A	0.085600622	-0.004048197	0.086768314	0.002812302	0.094021374	0.062812608	0.055928502	0.003351531	0.012533334	-0.002175289	0.407235053	-0.000276588	0.093536268	-1.69E-06	0.986235034
cg27058882	cg27058882	17	27187966	ERAL1	0.669430277	-0.001745618	0.670588533	-0.001832895	0.530170475	0.019559447	0.730963912	-0.000672067	0.786373311	-0.005558658	0.208162434	-0.000261113	0.103026916	-0.000360894	0.108958853
cg27058889	cg27058889	1	55464825	BSND	0.696058102	-0.001302169	0.697133741	0.001237559	0.603003209	0.020018925	0.666093971	0.000754969	0.777675237	0.000457571	0.878924501	-0.000183707	0.321414331	0.000228017	0.2513005
cg27058898	cg27058898	2	26012784	ASXL2	0.32843442	-0.003214861	0.329390318	0.007101315	0.00793975	0.053551104	0.24464871	0.006941484	0.036556562	0.004315104	0.119908875	-0.000135131	0.472585677	-4.23E-05	0.824506205
cg27058931	cg27058931	6	56617936	DST	0.718986947	0.000888134	0.721244036	0.003629585	0.049169061	-0.006809615	0.843584579	0.003253451	0.075873096	0.005011146	0.036507387	0.000362536	0.024356232	-0.000107211	0.461811479
cg27058942	cg27058942	17	9604962	USP43	0.985091947	-6.21E-05	0.985147462	0.00141383	0.551842637	0.010951776	0.812973636	0.002209842	0.422308307	0.0003872	0.892985438	-0.000382489	0.010769346	0.000182213	0.337104956
cg27058943	cg27058943	2	63706038	WDPCP	0.249973002	0.00331896	0.251738216	0.002563539	0.213418091	-0.040560469	0.311819812	0.00227966	0.272814196	0.006737675	0.014046201	-8.01E-05	0.573670478	-0.00014797	0.335670944
cg27058988	cg27058988	15	67200879		0.001926724	-0.011843676	0.002058089	-0.012156748	0.007066496	0.124139081	0.017129684	-0.012994562	0.000655915	-0.026440646	0.000260431	-0.000761006	0.074614544	0.000395105	0.398344216
cg27059024	cg27059024	6	80253949		0.806947464	-0.001535767	0.807652269	0.005611052	0.213401725	0.055006764	0.529891306	0.004397424	0.273894968	0.006190233	0.358950931	-0.000290614	0.094107251	-0.000105818	0.821886437
cg27059053	cg27059053	13	31783481	B3GLCT	0.938599006	0.000225678	0.938541025	-0.004950707	0.040971663	-0.022097469	0.588403621	-0.005192185	0.071677056	-0.004978791	0.065090438	-0.000973144	3.25E-06	0.00021926	0.617947289
cg27059105	cg27059105	1	1950044	GABRD	0.862417897	0.0005421	0.862589448	-0.000322466	0.893117847	0.007718394	0.859225739	-0.000323401	0.898755782	-0.000755653	0.800814505	0.000311657	0.086757458	-0.000813745	0.026004956
cg27059127	cg27059127	1	220267382	IARS2	0.557197527	0.0004662	0.558666083	-0.000652207	0.251499075	0.002936599	0.790251715	-0.000575583	0.231479432	-0.000388476	0.650066699	4.56E-05	0.188109033	-8.35E-05	0.01917832
cg27059136	cg27059136	20	48185551	PTGIS	0.079611301	0.005051835	0.08222996	0.003741778	0.118181707	-0.064545277	0.109333791	0.003683013	0.136224691	0.007722558	0.020355549	-7.23E-05	0.663625741	0.000736119	0.028563563
cg27059140	cg27059140	17	47355215		0.791349408	-0.000594146	0.7929775	0.000920472	0.583729537	-0.000275093	0.993007635	0.001782418	0.234528457	-0.001033527	0.663330405	0.000121629	0.272614959	-0.000148245	0.832524796
cg27059151	cg27059151	3	190249511	IL1RAP	0.154845852	-0.003592525	0.142470626	0.006349758	0.000716356	0.056840276	0.096092909	0.005396042	0.014525141	0.004158411	0.043783231	-5.81E-05	0.568873093	-0.00013681	0.34453892
cg27059161	cg27059161	6	1267647		0.025133	0.007498904	0.025676842	-0.00765427	0.001666833	-0.095960362	0.038932823	-0.006421093	0.01561358	-0.002392176	0.421605275	4.77E-05	0.869693173	0.00023043	0.276876
cg27059217	cg27059217	2	169434481	CERS6	0.215922241	0.002705261	0.217633819	0.001518872	0.329169416	-0.03523033	0.246525087	0.001133429	0.42326064	0.005039045	0.031491124	2.88E-05	0.826977066	-0.000242011	0.029157603
cg27059225	cg27059225	16	85269816		0.917066311	-0.000336068	0.916395261	0.013388542	6.78E-05	-0.005176291	0.907877654	0.014515307	0.000168522	0.009770426	0.014979805	4.05E-05	0.850082986	0.000295203	0.674415238
cg27059259	cg27059259	X	47420742	ARAF	0.787580913	0.001043375	0.788793566	0.001070319	0.811043733	-0.02988313	0.584756824	0.002298494	0.651829792	-0.00046022	0.924428299	-0.000444324	0.009067111	-0.000128903	0.440160044
cg27059340	cg27059340	5	70308497	NAIP	0.44109783	0.00194425	0.443471421	-0.000884285	0.662955206	-0.023684956	0.50177396	-0.000621207	0.724586403	0.000336632	0.908679724	0.000445931	0.045434084	-5.92E-05	0.732619524
cg27059354	cg27059354	14	100346529	EML1	4.08E-07	0.029982402	7.29E-07	-0.026065337	1.97E-08	-0.272048464	0.000369479	-0.025455188	4.98E-07	0.003529952	0.544248096	0.001841931	1.43E-14	-0.00101215	0.172734693
cg27059379	cg27059379	16	84224564	ADAD2	0.288013815	-0.00607349	0.289800492	-0.000882973	0.827926156	0.086455537	0.277195795	-0.000768231	0.786807473	-0.007131503	0.28646916	0.000136734	0.555406928	0.001062229	2.23E-05
cg27059530	cg27059530	14	67707359	MPP5	0.4099269	0.00034697	0.413989775	-0.001838746	0.285193145	-0.004143938	0.488068518	-0.001706443	0.411929237	-0.000481641	0.270608361	-2.15E-05	0.600564504	-3.01E-05	0.399933955
cg27059537	cg27059537	7	13662497		0.426793436	-0.00209106	0.42944841	0.006602239	0.182024231	0.031771402	0.393818036	0.006162362	0.173081612	0.006889439	0.21991544	-0.000348439	0.143245032	0.000114796	0.543340901
cg27059552	cg27059552	17	79686939	SLC25A10	0.001050688	0.014099956	0.00121055	-0.023990818	0.000268126	-0.18913152	0.001850404	-0.023538224	0.002930957	-0.010816647	0.152746425	-0.000138919	0.449360133	0.000498089	0.419157595
cg27059598	cg27059598	10	21797661		0.763526528	-0.000834602	0.765468612	0.022871013	7.72E-08	0.006361317	0.871175684	0.023057661	2.47E-07	0.021413403	8.85E-05	-6.28E-05	0.593588278	0.000290873	0.309397772
cg27059698	cg27059698	17	17625521	RAI1	0.468503781	-0.003233362	0.470160672	0.001776176	0.576480804	0.081259572	0.192437984	0.003515326	0.069305072	-0.005178254	0.2832942	-9.30E-05	0.216933666	-0.000147124	0.835570868
cg27059714	cg27059714	16	1582441	TMEM204;IFT140	0.518812899	0.002219515	0.522003005	0.002122429	0.392033014	-0.036952896	0.442504602	0.001470344	0.620065681	0.005698052	0.056187381	-0.000268968	0.16804145	-0.00015962	0.606696467
cg27059813	cg27059813	3	4887466	ITPR1	0.158673489	-0.004108584	0.160226401	0.005557593	0.008719621	0.06430585	0.113600968	0.005370173	0.022322895	0.001818089	0.5052027	-0.000339834	0.113632398	-0.000234403	0.214451815
cg27059819	cg27059819	3	127347685	PODXL2	0.049817362	0.006829104	0.047423589	-0.004710847	0.187110605	-0.064154815	0.175137825	-0.005523254	0.188355054	0.002242365	0.583894552	0.000306699	0.029368974	0.001430838	1.34E-10
cg27059840	cg27059840	13	112849220		0.648723198	0.001262363	0.650915934	-0.005066331	0.047142718	-0.005312404	0.891298504	-0.005237449	0.105261523	-0.003490068	0.215977679	-0.000345626	0.031944358	-0.000390633	0.054892876
cg27059865	cg27059865	2	219295692	VIL1	0.114622497	-0.005945187	0.115974957	-0.000593266	0.823787274	0.072433356	0.166276054	-4.43E-05	0.984767476	-0.007660966	0.064116693	5.83E-05	0.716453442	-0.000332835	0.062718345
cg27059970	cg27059970	6	160257897		0.074416171	0.00898628	0.075497793	-0.013645192	0.000260739	-0.095088358	0.172791149	-0.0127988	0.003797335	-0.006622071	0.135394884	-0.000167568	0.507866314	4.11E-05	0.829657277
cg27060082	cg27060082	17	69756090		0.822411097	-0.000734826	0.821636484	0.006839979	0.008054064	0.001001461	0.98235552	0.006268958	0.023512891	0.00684851	0.043225199	-6.48E-05	0.729987341	0.000264757	0.379063356
cg27060104	cg27060104	21	45744833	PFKL	0.66918993	-0.001199419	0.668288299	0.005665322	0.01967991	0.014885346	0.702585901	0.005698446	0.025373412	0.005271128	0.111181277	-0.00032714	0.055669139	-0.000343129	0.024789407
cg27060175	cg27060175	14	100436809		0.075583234	-0.006214052	0.076674289	0.001533152	0.534714409	0.071796487	0.138711163	0.001778234	0.424137844	-0.004887257	0.189262924	-8.58E-05	0.468845173	0.000305049	0.165223141
cg27060201	cg27060201	1	68281748	GNG12	0.337341324	-0.002028542	0.341995238	0.00107778	0.5204121	0.025507051	0.389605535	0.001199556	0.49161789	-0.00093808	0.66739524	-0.000244454	0.08118142	-4.55E-05	0.75881616
cg27060240	cg27060240	2	62412324		0.937540295	0.00052758	0.937961411	-0.025700339	0.000107309	0.038884397	0.681443496	-0.025894456	0.004727081	-0.022609375	0.000533264	0.00014466	0.516944919	3.21E-05	0.958295872
cg27060294	cg27060294	4	16839404	LDB2	2.64E-05	0.010321516	2.82E-05	-0.014030149	2.03E-12	-0.097515111	0.003149938	-0.013817978	2.02E-06	-0.004043246	0.008113975	0.000351092	0.057759564	0.00027951	0.102622846
cg27060295	cg27060295	7	8171773	ICA1	0.175939317	0.002322429	0.182413465	0.002523235	0.05612049	-0.027151327	0.259621777	0.00276626	0.04452674	0.004621151	0.014719926	-0.000208229	0.106109574	-0.000375649	0.049668001
cg27060355	cg27060355	2	40590871	SLC8A1	0.277037322	0.00408661	0.278510268	-0.010913084	0.080564002	-0.046291407	0.380804088	-0.012211317	0.084398083	-0.010565584	0.138402132	-0.00021348	0.081645704	-0.000364563	0.66472051
cg27060381	cg27060381	22	30723363	TBC1D10A	0.146871482	0.006298313	0.127685061	-0.017168471	1.67E-06	-0.104031986	0.073042559	-0.016449601	9.68E-05	-0.01162012	0.006723481	0.000295665	0.045918125	0.00023221	0.490211064
cg27060386	cg27060386	16	667188	RAB40C	0.226282988	-0.005280991	0.224371569	0.00441096	0.165552543	0.076345091	0.205840487	0.004026818	0.363210793	0.000255301	0.928921408	-0.000358252	0.010741945	-0.000163839	0.266094896
cg27060387	cg27060387	17	48200215	SAMD14	0.960442912	0.000114104	0.959167477	0.003764859	0.061229045	0.010271515	0.741344173	0.003819884	0.063408011	0.003198861	0.231107027	-0.000265454	0.368611644	2.49E-05	0.969692428
cg27060391	cg27060391	19	42416708		0.842024253	-0.000466667	0.84260486	-0.001213823	0.468328413	0.005152682	0.874340626	-0.001482785	0.395422042	-0.001258381	0.586193929	-4.63E-05	0.831549908	0.001181966	5.76E-06
cg27060403	cg27060403	5	125936426	PHAX	0.64464449	-0.001004964	0.647031645	-0.001311774	0.462406705	0.016046879	0.599541679	-0.001249804	0.475935156	-0.00324642	0.18674822	0.000284321	0.005533513	0.000729119	1.43E-08
cg27060477	cg27060477	13	22400387		0.230596649	0.00400956	0.234696451	-0.001473735	0.555747319	-0.070855335	0.132485147	-0.001757259	0.499429171	0.003082962	0.375842661	-0.00016735	0.489689944	-0.000212948	0.204912489
cg27060599	cg27060599	13	109866026		0.420401181	-0.001502728	0.423237631	0.002602883	0.321785994	0.022719027	0.388925547	0.002867465	0.083252055	0.00224824	0.533727457	0.000185296	0.247051667	-0.000110114	0.581607458
cg27060601	cg27060601	5	60571949		0.329501943	-0.003456254	0.331304177	0.005117002	0.045494984	0.034619244	0.482011403	0.00535604	0.079177975	0.001538725	0.619596558	-0.000569716	0.040859649	0.000257532	0.786776381
cg27060609	cg27060609	22	26743332	SEZ6L	0.298398968	0.001962202	0.305703784	0.001258312	0.415346032	-0.031034677	0.245635291	0.001377935	0.422416443	0.003532775	0.077278799	-8.01E-06	0.965787187	6.93E-05	0.670687125
cg27060622	cg27060622	1	936346	HES4	0.608190598	-0.000734609	0.611692398	0.000178236	0.861309293	0.005843558	0.770235576	0.000158629	0.883373526	-0.000454291	0.744614808	0.000153724	0.002379851	6.28E-05	0.38074653
cg27060653	cg27060653	X	134153945		0.873396836	0.000481658	0.873814367	-0.001677317	0.542617142	0.002842542	0.94644395	-0.001800881	0.589036269	0.000432696	0.888541655	-0.000361036	0.134909336	-7.19E-05	0.657350077
cg27060699	cg27060699	18	21166762	NPC1	0.943609456	9.01E-05	0.943984274	-0.000384798	0.699446325	0.005305367	0.766050993	-4.72E-05	0.941043076	-0.000940222	0.560987628	-4.10E-05	0.473734927	-4.83E-05	0.381370758
cg27060744	cg27060744	2	202673010	CDK15	0.790290735	0.001279374	0.792714886	0.011329288	0.004907157	0.024983888	0.712386655	0.010808534	0.002866953	0.010962354	0.060427977	0.000469265	0.257775713	0.000166774	0.598240123
cg27060793	cg27060793	4	88775480		0.537492952	-0.001548034	0.539789905	0.005519374	0.055219467	0.014566079	0.679790322	0.005526617	0.088261446	0.005910786	0.065015403	0.000210099	0.188164297	0.000398634	0.321476839
cg27060812	cg27060812	15	29346255	APBA2	0.874629645	0.00045735	0.875092701	0.002693062	0.195658014	0.01139118	0.777680082	0.002438708	0.370242549	0.003542481	0.093964757	-0.000607752	9.40E-05	-0.000185706	0.191559267
cg27060831	cg27060831	16	48248004	ABCC11	0.590254338	-0.001089028	0.587018808	0.00317334	0.080474847	0.024855933	0.376451351	0.003137843	0.102953048	0.002171713	0.346928647	-3.53E-05	0.776985505	-1.73E-05	0.882513336
cg27060893	cg27060893	19	40845275	C19orf47	0.528594513	-0.002638125	0.530130199	0.006471078	0.032961498	0.046182245	0.428345034	0.005978751	0.036154531	0.005295174	0.181384047	-0.000110358	0.545085692	-0.001911784	2.82E-06
cg27060912	cg27060912	19	6517005		0.700711823	0.000797679	0.688562821	-0.003408904	0.043576615	-0.009857955	0.721718165	-0.003235973	0.05014131	-0.003516218	0.085111971	0.000197906	0.050694883	-1.01E-05	0.91811614
cg27061045	cg27061045	9	4559720	SLC1A1	0.17213516	-0.005104168	0.163722925	0.00461137	0.119303738	0.078466059	0.12518397	0.004189798	0.148741594	-0.000212094	0.958882439	-0.000188158	0.463373025	0.000509301	0.146824514
cg27061049	cg27061049	1	60392651	CYP2J2	0.051032807	0.003112825	0.057582063	-0.007728672	9.91E-06	-0.034123457	0.131062248	-0.007832457	0.00018922	-0.00298922	0.107420075	0.000290068	0.015477899	-0.000745106	0.014771556
cg27061175	cg27061175	1	211927738	LPGAT1	0.228074767	-0.002003499	0.23295858	-0.000284695	0.881830607	0.041770208	0.08144122	8.97E-05	0.933835865	-0.001808077	0.52404116	-5.73E-05	0.666995369	-0.000550589	0.039509491
cg27061207	cg27061207	19	39295928	LGALS4	0.50336578	-0.002902808	0.504955826	0.007015625	0.025861049	0.036763222	0.542384141	0.006465591	0.129224822	0.005157924	0.06869503	-0.000282007	0.013361402	0.000390405	0.578629175
cg27061366	cg27061366	19	13044373	FARSA	0.405183236	0.001302918	0.406933223	-0.001778031	0.113842162	-0.010939479	0.614924583	-0.001483079	0.12776008	-0.001011066	0.533250004	8.85E-05	0.089917042	3.46E-05	0.518603002
cg27061377	cg27061377	7	161926		0.612480223	-0.000914344	0.611564581	0.001914053	0.14766234	0.010070503	0.686568572	0.001887733	0.165214106	0.001217624	0.498885189	-2.07E-05	0.873125905	3.00E-06	0.984673774
cg27061477	cg27061477	7	40171342		0.109297768	0.002532015	0.110619971	-0.001011137	0.366999134	-0.037196703	0.091298534	-0.001074622	0.477128116	0.001586313	0.169536877	-0.000134256	0.306940867	-4.70E-05	0.599807105
cg27061485	cg27061485	16	88989387	CBFA2T3	0.158161097	-0.005139181	0.159373798	0.007343901	0.009639054	0.083316129	0.102192018	0.007159651	0.009005569	0.002737952	0.494510528	0.0004186	0.153359238	-0.000404275	0.009841907
cg27061489	cg27061489	22	42667044		0.094278296	0.003631025	0.095506615	-0.003942608	0.01199286	-0.047312716	0.116724938	-0.003702325	0.052720439	-0.00071591	0.66850316	2.44E-05	0.746866312	0.000332054	0.002587658
cg27061506	cg27061506	9	137910696		0.009123725	0.013628279	0.010783411	-0.013042167	0.001618476	-0.173155648	0.018529453	-0.013010003	0.005110209	-0.001061129	0.834589554	2.86E-05	0.816457999	0.000464517	0.075035498
cg27061526	cg27061526	15	55701138	CCPG1;DYX1C1-CCPG1;C15orf65	0.239300836	-0.001072261	0.25370786	-0.000269742	0.786440935	0.020048236	0.132682386	0.00034244	0.6061183	-0.002031454	0.143084648	-1.09E-05	0.794214219	-3.99E-06	0.927737677
cg27061604	cg27061604	13	40463563		0.017839152	-0.008175728	0.02151794	0.004181602	0.151494641	0.086494962	0.074899985	0.004553116	0.186208501	-0.005187202	0.141708382	4.06E-05	0.722409728	9.30E-05	0.593425617
cg27061644	cg27061644	9	133902899	LAMC3	0.864974451	0.000333302	0.865546374	0.00027913	0.849969595	-0.006477649	0.812714224	-0.000176799	0.913150926	0.001397747	0.436722859	-0.000161593	0.306811088	-1.64E-05	0.889651674
cg27061749	cg27061749	8	145532681	HSF1	0.842370065	0.000860246	0.842949435	0.000789375	0.798170131	0.006253119	0.91725767	0.000344393	0.913081172	0.00267286	0.51507113	-0.000330762	0.254991082	-6.55E-05	0.814414409
cg27061791	cg27061791	16	67009163		0.542529117	-0.002595258	0.544032797	0.004497448	0.141800833	0.005177789	0.930329952	0.003470435	0.156510723	0.003479077	0.459454329	-3.57E-05	0.873588289	0.000265324	0.661070869
cg27061836	cg27061836	19	49310606	BCAT2	0.182593079	0.005470804	0.177457854	0.002258121	0.54068983	-0.055867979	0.319989903	0.003374747	0.420288813	0.004435582	0.303545652	-0.00054864	0.078849287	-6.28E-05	0.847317869
cg27061889	cg27061889	17	37034884	LASP1	0.921557241	0.000336102	0.921848441	-0.001100097	0.651714368	-0.014465557	0.760773746	-0.00147912	0.594625113	-0.000136943	0.965038975	0.000193275	0.306618044	0.000913216	0.001206285
cg27061903	cg27061903	6	75953751	COX7A2	0.627356921	-0.000279993	0.629877472	0.000187742	0.704412195	0.005971472	0.461786025	0.000145322	0.797132742	2.39E-05	0.968480476	3.20E-05	0.734815143	1.30E-05	0.870894491
cg27061947	cg27061947	5	74807308	POLK;COL4A3BP	0.159492547	-0.001517367	0.167532109	0.000479884	0.819816129	0.02437288	0.1169272	0.000988532	0.197553406	-0.001460404	0.612575563	5.83E-05	0.238045968	-5.07E-05	0.381002855
cg27061971	cg27061971	5	72746990		0.788605018	0.000223706	0.789373654	-0.000636152	0.287186214	0.000972613	0.933222911	-0.000444599	0.493781467	-0.0007713	0.325514105	0.001218757	1.12E-15	0.000849008	1.09E-06
cg27062038	cg27062038	1	65775067	DNAJC6	0.162468749	-0.00093933	0.173292385	-0.000953107	0.26345377	0.014641192	0.131837321	-0.00026191	0.650313823	-0.002396479	0.041140063	8.06E-05	0.072615726	-9.71E-06	0.944727175
cg27062114	cg27062114	17	70067289	LOC101928205;SOX9-AS1	0.480277842	-0.001647859	0.487956793	0.002170824	0.340920558	0.023138855	0.485594597	0.002318247	0.300301716	0.001161735	0.685260319	3.04E-05	0.802559843	-6.07E-05	0.587432852
cg27062116	cg27062116	15	25490587	SNORD115-41	0.892762864	-0.000314836	0.892805638	0.008422699	0.000504489	0.004780575	0.883567051	0.007230999	0.002593093	0.009093889	0.004623701	0.000125543	0.411183206	-8.02E-05	0.574359021
cg27062159	cg27062159	18	34408844	C18orf10;KIAA1328	0.230220651	-0.000429143	0.221121413	-2.03E-05	0.944029131	0.006009456	0.218508564	-0.000130794	0.693237716	-0.000141807	0.671973781	-1.89E-06	0.944596004	-3.14E-05	0.148476955
cg27062184	cg27062184	3	179169467	GNB4	0.478376909	-0.000755157	0.48180948	-0.001544229	0.058533404	0.012166688	0.415055397	-0.001258901	0.099964125	-0.002832181	0.016155965	9.36E-05	0.024489505	2.11E-05	0.661312776
cg27062215	cg27062215	7	158793935		0.792536126	-0.000936989	0.79228071	-0.002147816	0.499782714	0.00102252	0.983552811	-0.002957765	0.261072667	-0.00118398	0.80318279	-0.000108013	0.470860429	0.000172038	0.485746661
cg27062243	cg27062243	10	114833720	TCF7L2	0.005447753	-0.007858906	0.006142411	0.008295363	0.000597047	0.120701707	0.002807996	0.008357994	0.000546039	0.000187771	0.954002554	-0.000195199	0.278443132	0.000380004	0.130812084
cg27062245	cg27062245	1	151342486	SELENBP1	0.295011162	-0.00360088	0.29681073	0.006729163	0.007363095	0.052937521	0.268833525	0.006527813	0.026878249	0.003574436	0.255323284	-0.000113067	0.522240121	0.000923444	0.006239746
cg27062284	cg27062284	1	192778258	RGS2	0.96049165	-8.74E-05	0.959605559	-0.002783597	0.066653793	0.005007546	0.835135526	-0.002346273	0.074539192	-0.003875637	0.067286329	8.60E-05	0.27287662	6.19E-05	0.41145502
cg27062326	cg27062326	X	117629163	DOCK11	0.457945707	0.002034699	0.452250165	-0.001288306	0.700141537	-0.044907183	0.240412798	0.000265022	0.93940022	-0.001570821	0.685564625	0.000344634	0.193531325	8.93E-05	0.721860481
cg27062341	cg27062341	8	41482341	AGPAT6	0.632655854	-0.00052562	0.63666938	0.000333532	0.71301265	8.45E-05	0.995638201	0.000189209	0.8287057	7.18E-05	0.954963378	-5.12E-05	0.430871211	-4.21E-05	0.564144895
cg27062369	cg27062369	4	101111427	DDIT4L	0.270360102	0.001724479	0.266275357	-0.002135247	0.067567882	-0.022402347	0.297596249	-0.002254409	0.14627619	-0.000225912	0.850703843	-6.68E-05	0.38458808	-3.12E-05	0.554820109
cg27062397	cg27062397	14	104380207	C14orf2	0.323979154	-0.002752259	0.323174489	0.004239728	0.042888493	0.036232363	0.348196327	0.004205668	0.052727503	0.001873804	0.511083123	-0.000239395	0.130084466	-4.06E-05	0.768626844
cg27062398	cg27062398	17	65057656		0.401820217	-0.00287449	0.403574001	0.000734276	0.763547146	0.046482012	0.330400634	0.001720652	0.545175484	-0.003854831	0.190609305	-0.000266013	0.014560784	0.00031476	0.215962259
cg27062571	cg27062571	8	124890314	FER1L6	0.643860481	0.000584359	0.645095167	-0.000305029	0.735115209	-0.005329672	0.761783396	-0.000440537	0.575261167	0.000433024	0.751589044	-0.000400245	0.061792961	-0.000111105	0.485650173
cg27062573	cg27062573	22	39549099	CBX7	0.767289611	0.000256208	0.76760714	-0.000611188	0.712087782	-0.007156387	0.558330367	-0.000450927	0.573469397	-0.000826604	0.70885406	2.71E-05	0.629439157	-5.96E-05	0.194279436
cg27062578	cg27062578	16	30997640	HSD3B7	0.337486889	-0.002309387	0.339287166	0.00356293	0.040529713	0.045364812	0.177232396	0.003597042	0.033882755	0.001331872	0.576552665	-0.000284645	0.014242656	-0.00025713	0.037212996
cg27062617	cg27062617	16	67281337	FHOD1	0.99383054	-1.29E-05	0.993853516	-0.001996999	0.096786121	0.005064159	0.827315449	-0.001499114	0.182906428	-0.002965489	0.067647779	0.000147419	0.07919884	-2.19E-05	0.76501054
cg27062636	cg27062636	18	12005073	IMPA2	0.909912688	-0.000230633	0.910066124	0.002190295	0.157047334	0.001407709	0.960401733	0.001671353	0.36914594	0.002761064	0.118261006	0.001536867	8.13E-06	0.000192333	0.292720628
cg27062665	cg27062665	17	15926950	TTC19	0.526490937	-0.002798081	0.517734956	0.005914873	0.090848055	0.07780775	0.201432939	0.006701957	0.069015131	0.002555999	0.545403397	0.000112816	0.439465734	-0.000212266	0.184350091
cg27062795	cg27062795	19	56879613	ZNF542	0.659406492	-0.000251353	0.660595065	5.80E-05	0.886683067	0.001457222	0.854228382	-8.47E-06	0.987145029	-8.55E-05	0.845238817	1.56E-05	0.771502487	0.000167604	0.028143232
cg27062924	cg27062924	7	95157323	ASB4	0.949022258	0.000113523	0.949211854	0.00316613	0.01455569	0.003230225	0.895993004	0.003159764	0.046284837	0.003541061	0.014965162	0.000140784	0.362984224	-0.000238909	0.046383576
cg27062927	cg27062927	11	17555142	USH1C	0.320727319	0.002314742	0.340461217	0.003135616	0.154120669	-0.03871306	0.256884274	0.001826645	0.201827992	0.006327592	0.063018159	-8.48E-05	0.587341678	0.000225593	0.130196073
cg27063012	cg27063012	19	36915447		0.380198418	-0.001286304	0.386155999	0.000663512	0.584461518	0.012951479	0.529465753	0.000427203	0.730374342	-9.80E-05	0.951778228	-4.51E-05	0.685647933	-0.000149303	0.151588473
cg27063018	cg27063018	1	226889496	ITPKB	0.078815816	-0.004249076	0.075089608	0.006577012	0.000298101	0.056067578	0.089499295	0.006225416	0.007116221	0.002969572	0.136813237	0.000582954	0.004633476	-0.00065306	0.002218412
cg27063170	cg27063170	10	124740175	PSTK	0.421615607	0.000337915	0.42504626	-0.000571038	0.207392314	-0.004033313	0.495383217	-0.000461099	0.298888278	9.07E-05	0.872647249	-3.40E-05	0.28611752	-2.61E-05	0.326145122
cg27063237	cg27063237	17	7208106		0.555053153	-0.001124338	0.550437963	0.002851347	0.050437427	0.009238543	0.723312121	0.002875831	0.066957492	0.002019131	0.289759441	-1.98E-05	0.846094269	-0.00023057	0.025501673
cg27063255	cg27063255	21	47422158	COL6A1	0.039428716	0.00516832	0.043616914	0.000131543	0.942953714	-0.073676859	0.038336885	-0.000388204	0.873310519	0.006366897	0.001027904	-0.000248483	0.086647583	-0.000110038	0.492573672
cg27063263	cg27063263	7	122585088		0.083973066	0.009050889	0.08492164	-0.009331069	0.045694518	-0.136445644	0.063410592	-0.008338469	0.125390818	-0.001094636	0.843494208	0.000143882	0.261304944	0.00088243	0.000461529
cg27063327	cg27063327	17	59288417	BCAS3	0.876962767	0.000434417	0.877417346	0.003620654	0.073949533	-0.001574802	0.967826346	0.003684703	0.055240563	0.004388211	0.130163581	-0.000134432	0.324304042	-0.000189476	0.213499228
cg27063372	cg27063372	16	616857	NHLRC4	0.258218104	-0.003299438	0.264552168	0.008828339	0.000628739	0.022545206	0.581083102	0.008510752	0.006405751	0.005624316	0.064912578	-0.000495999	0.066421684	-0.000245594	0.728012887
cg27063425	cg27063425	10	24802298	KIAA1217	0.250542624	0.004497309	0.255386347	0.004336871	0.150290628	-0.063605031	0.246893679	0.003485036	0.290084975	0.008636873	0.017636237	0.000692513	0.000615128	0.000262159	0.6987702
cg27063449	cg27063449	17	41481223		0.218464592	-0.001903552	0.227963851	0.001281134	0.440190891	0.023075206	0.294031071	0.001288549	0.446768791	-0.001425289	0.478474728	0.000358608	0.00740565	0.000480328	0.001019758
cg27063453	cg27063453	2	120961050		0.504181635	0.002146478	0.505769999	-0.00282729	0.219426879	-0.068019286	0.130916776	-0.002123963	0.352713062	-0.001480386	0.636089652	-0.000295816	0.257047976	0.000577697	0.415242233
cg27063459	cg27063459	4	6152268	JAKMIP1	0.411404994	-0.002828875	0.417828911	0.011749296	1.49E-05	0.052465515	0.281277105	0.011350282	0.002408099	0.009452109	0.000508083	8.98E-05	0.582496125	0.000178799	0.479302577
cg27063497	cg27063497	1	60580488		0.620071302	-0.003131691	0.622242332	0.009746978	0.104662025	0.071714609	0.420638987	0.008201902	0.266699218	0.007466286	0.237625943	-3.47E-05	0.794440506	0.000998923	3.75E-06
cg27063540	cg27063540	16	5116142	C16orf89	0.634322582	-0.001602116	0.636308462	-0.004625383	0.129337599	0.01940608	0.681215215	-0.003890776	0.301744321	-0.008012315	0.021814667	-0.000278782	0.116309287	5.66E-05	0.918549919
cg27063572	cg27063572	11	130607728		0.0883116	0.005104859	0.086314561	-0.002693517	0.256262751	-0.063503181	0.123066483	-0.002560984	0.14636562	0.002645915	0.480445786	3.65E-05	0.816939003	-0.000312278	0.658180575
cg27063607	cg27063607	2	27994684	MRPL33	0.849440018	-0.0001911	0.849994051	-0.000115202	0.872574774	0.009645591	0.491817868	-0.000265343	0.611323388	-0.000259536	0.810089219	-6.25E-07	0.98606088	9.48E-06	0.82313617
cg27063617	cg27063617	2	204645809		0.444828505	0.001424003	0.446079845	-0.000367635	0.807203039	-0.029908742	0.252874336	-0.000810613	0.594193086	0.002022479	0.314154016	0.000281556	0.013204295	-8.55E-05	0.358766881
cg27063632	cg27063632	4	183629690	TENM3	0.66404553	-0.001826625	0.665220128	0.007003171	0.02204501	0.037203076	0.525312173	0.006739989	0.089988679	0.005142169	0.095559303	0.000458519	0.055687892	-4.36E-05	0.797183826
cg27063720	cg27063720	12	132568987	EP400NL	0.238576568	-0.001272888	0.235570742	0.002242349	0.022638963	0.029755859	0.051130933	0.001995268	0.010453883	0.000938591	0.529222906	-0.000152186	0.048103002	-0.000230315	0.003056109
cg27063739	cg27063739	9	139377525	SEC16A;C9orf163	0.010793934	-0.005256086	0.011378983	0.004618868	0.003691008	0.070266485	0.014495007	0.005010693	0.022887614	-0.001020733	0.450376958	-2.92E-05	0.687457897	-1.45E-05	0.833038674
cg27063741	cg27063741	19	34419252		0.594900822	-0.001839143	0.598989138	0.001741189	0.684553727	0.007671194	0.875358259	-0.000446017	0.856465501	-0.00145274	0.81343449	-5.27E-06	0.956113265	0.000567844	0.030898007
cg27063788	cg27063788	1	32345719		0.545677241	0.003011252	0.5479537	0.000938413	0.813625763	-0.030357914	0.662742095	0.000831064	0.85399572	0.004091449	0.411547653	0.000681392	0.078115424	-0.000258542	0.205150849
cg27063932	cg27063932	15	22872668	TUBGCP5	0.284625754	-0.006130273	0.26288977	0.013500259	0.030609751	0.082878927	0.279160245	0.01135411	0.068255765	0.01187522	0.104333267	-0.000345537	0.31225406	-0.000527965	0.110868571
cg27063969	cg27063969	5	169133966	DOCK2	0.209302913	-0.005200914	0.218003291	0.003251036	0.274134954	0.040535241	0.483516904	0.00298338	0.274425029	-0.001865871	0.658985171	4.12E-05	0.777717242	-0.000526984	0.389123816
cg27063984	cg27063984	13	109261777	MYO16	0.293177728	-0.001917189	0.294976617	0.000324133	0.802555675	0.028696607	0.258514905	8.95E-05	0.942110909	-0.001066308	0.564636286	0.000514471	0.024960356	1.07E-05	0.960622649
cg27063986	cg27063986	4	116035232	NDST4	0.765102289	-0.000396004	0.767141354	-0.001832646	0.700203644	0.010218757	0.588303661	-0.001681845	0.143088343	-0.003100165	0.614180013	0.000223761	0.021796786	-0.00023675	0.774407362
cg27064064	cg27064064	11	108338278	C11orf65	0.689724774	-0.00034223	0.690820327	-4.71E-06	0.993847642	0.010686658	0.371480239	-0.000151637	0.743379021	7.52E-05	0.93330451	0.000173773	0.0796235	-2.57E-05	0.499592492
cg27064082	cg27064082	1	10093001	UBE4B	0.978393014	-2.96E-05	0.978578504	-0.000868724	0.496192862	-0.001159254	0.940195766	-0.000729238	0.500152283	-0.001527172	0.360963096	0.000154077	0.043527973	3.11E-05	0.706911708
cg27064178	cg27064178	22	50178220	BRD1	0.38402759	0.003752812	0.389675777	-0.003423963	0.466217583	-0.038759758	0.524417735	-0.004933274	0.370006693	0.002714498	0.614347165	0.000261082	0.423923739	-0.000147381	0.743348208
cg27064182	cg27064182	13	110229029		0.002836113	-0.007525932	0.00370567	0.008334756	0.001233891	0.098804652	0.005885742	0.008574356	0.002202135	-0.001463393	0.630307369	0.000120908	0.36221532	-0.000101706	0.344964534
cg27064185	cg27064185	22	18491072	MICAL3	0.101611605	-0.004612675	0.10659697	0.004923708	0.016123742	0.061712036	0.118565053	0.005247076	0.033421985	-5.63E-05	0.981442684	-0.000134684	0.317190875	-9.73E-05	0.509344639
cg27064238	cg27064238	5	76324894	AGGF1	0.326519866	-0.001853625	0.328322595	0.001816655	0.179163795	0.040814496	0.122557041	0.002063484	0.253515514	-0.000302517	0.819393664	4.89E-05	0.655786191	-0.000716823	0.22766706
cg27064271	cg27064271	22	39892498		0.596002933	0.001292997	0.597372002	-0.001471109	0.398681515	0.011380379	0.737226009	-0.001164233	0.314073918	-0.000520696	0.851789464	3.11E-05	0.521821332	8.01E-05	0.374700829
cg27064284	cg27064284	4	39486839	MIR1273H	0.888718018	0.000385676	0.889129768	0.001928791	0.328428257	-0.016298805	0.671067842	0.002020724	0.139907881	0.0018235	0.562129653	-1.64E-05	0.896274759	-8.54E-05	0.505145434
cg27064285	cg27064285	15	101503542	LRRK1	0.566970815	-0.001372326	0.567162205	-0.000156475	0.93107196	0.020442389	0.539528601	0.000188405	0.912829688	-0.002151478	0.407196807	-6.06E-05	0.573706884	-0.000100389	0.418823019
cg27064287	cg27064287	4	102712082	BANK1	0.987464025	1.51E-05	0.987506414	-0.000186727	0.796824713	-0.000325578	0.980574766	-0.000338786	0.695435534	5.33E-05	0.951272947	0.000104236	0.431853778	-0.000119416	0.109232679
cg27064337	cg27064337	8	18925266		0.659641579	0.00089991	0.663721054	0.001514074	0.420652062	-0.023004097	0.428200516	0.001736173	0.264726021	0.0019598	0.471185164	-0.000272709	0.118017515	-0.000913995	0.068143083
cg27064367	cg27064367	14	79233883	NRXN3	0.548487863	-0.001167509	0.549977448	0.001781035	0.20170701	0.02019025	0.456201023	0.001751852	0.170685457	0.0007803	0.704920645	-0.000226037	0.082869798	4.17E-05	0.783368612
cg27064442	cg27064442	15	42500441	VPS39	0.583612993	-0.000776248	0.585014814	-0.000691583	0.494005423	0.018902466	0.338607256	-0.000405568	0.563678993	-0.002054216	0.192786975	1.63E-05	0.882856447	-4.47E-05	0.325196785
cg27064481	cg27064481	3	43512928	ANO10	0.086986741	-0.005290517	0.082939833	0.006353604	0.023875349	0.085556012	0.046128674	0.006583499	0.033151259	0.001389744	0.693148324	0.000584147	0.060095771	0.000307739	0.504569403
cg27064482	cg27064482	16	14326543	MKL2	0.36683407	0.002922693	0.378734501	0.002654153	0.400450822	-0.042077952	0.36431343	0.001468797	0.562465206	0.008168302	0.057918859	-0.000359005	0.068603875	1.86E-05	0.974943816
cg27064521	cg27064521	19	40953834	BLVRB	0.42892847	0.001689526	0.430648205	0.000920373	0.545512277	-0.036982069	0.214982975	0.000821636	0.587167937	0.002568066	0.236151851	-4.88E-05	0.357887409	-4.99E-05	0.696081353
cg27064587	cg27064587	6	144606673		0.915075558	0.000128158	0.915500324	-0.00114511	0.494912968	-0.002437795	0.885693868	-0.000829824	0.551703823	-0.001425715	0.496907474	0.00042046	1.05E-06	5.57E-05	0.519333299
cg27064684	cg27064684	15	94614694	LINC01581	0.642031474	0.001134892	0.648111919	0.001743217	0.318967721	-0.013726999	0.689965991	0.001608765	0.252668936	0.003099661	0.262155836	5.54E-05	0.473225348	0.000562813	0.002401779
cg27064692	cg27064692	9	140172265	TOR4A	0.483876205	0.001943356	0.485967841	0.006089524	0.048065122	-0.017381988	0.655439449	0.005636601	0.107607034	0.009811006	0.010209291	4.50E-05	0.70647949	-0.000420665	0.368788282
cg27064708	cg27064708	14	69030612	RAD51L1	0.720935864	-0.001356643	0.723019638	-0.016080761	3.08E-05	-0.036321	0.497816669	-0.015587564	0.003091556	-0.018521513	7.22E-06	-5.77E-06	0.964111173	0.000202485	0.690028336
cg27064709	cg27064709	1	227314137	CDC42BPA	0.53226986	-0.0020945	0.534555427	0.011684622	0.002206679	0.03841661	0.416836811	0.013068132	0.001570976	0.008267827	0.091028067	-2.43E-05	0.923996592	0.000497564	0.282778253
cg27064744	cg27064744	14	70884256	SYNJ2BP	0.164392524	-0.007146373	0.154639581	0.00737144	0.149595911	0.113525635	0.107756947	0.007471561	0.160336797	0.001850395	0.761326182	3.48E-06	0.987755688	-0.000250329	0.294074054
cg27064845	cg27064845	19	48252623	GLTSCR2	0.636632328	-0.000748058	0.636013494	0.002389061	0.123329879	0.012858285	0.56091444	0.001975059	0.301989564	0.001094045	0.453589786	-0.000487744	0.002248092	-6.48E-05	0.712012086
cg27064928	cg27064928	X	146996911	ASFMR1;FMR1	0.741122027	-0.001094157	0.740874806	0.003225645	0.270949593	0.001358788	0.976486177	0.002163772	0.441609542	0.0037447	0.36143131	-0.000215252	0.475462371	-2.39E-05	0.951516293
cg27064949	cg27064949	X	69397448	DGAT2L6	0.549285984	0.001629753	0.552703053	0.000693191	0.721212485	-0.018518971	0.626040421	0.00065434	0.738441817	0.002224343	0.41928756	-7.91E-05	0.633461947	-0.000805049	8.04E-05
cg27064981	cg27064981	15	91478553	UNC45A	0.080342202	-0.001309082	0.081470609	0.000735025	0.166988778	0.021663611	0.0384722	0.000575061	0.225701434	-0.000325834	0.674806927	-4.17E-05	0.585010863	-8.37E-05	0.056901198
cg27065003	cg27065003	5	122429449	PRDM6	0.988693077	7.21E-06	0.988773064	0.000107131	0.808155935	0.00614584	0.392142161	0.000119545	0.805667352	1.13E-05	0.98395374	6.91E-05	0.574166468	0.000111235	0.510818624
cg27065096	cg27065096	5	137001756	KLHL3	0.805353598	-0.000669648	0.806063981	0.004353238	0.02747137	0.001166138	0.975393534	0.004311634	0.060902189	0.003918141	0.119886889	-0.0004079	0.003230385	-0.001576413	9.13E-09
cg27065122	cg27065122	10	135102486	TUBGCP2	0.619151933	-0.001317306	0.615859705	0.002805184	0.229428904	0.023480288	0.522044842	0.001799855	0.32871021	0.002294004	0.508610769	-0.000140071	0.358012922	-0.000337061	0.010275266
cg27065146	cg27065146	16	13889203		7.79E-07	0.025763048	8.53E-07	-0.032174427	4.28E-14	-0.232645831	0.000745371	-0.030562858	2.79E-09	-0.00952004	0.025530852	0.000141911	0.623164855	7.87E-05	0.687317982
cg27065186	cg27065186	16	22076566	C16orf52	0.106521249	0.007124835	0.109329694	-0.010530724	0.006426074	-0.057369045	0.348931713	-0.010003692	0.024237239	-0.00318775	0.499918314	-1.87E-05	0.909301772	2.92E-05	0.92684071
cg27065217	cg27065217	8	65499369		0.602167034	-0.000832198	0.606776163	0.000747963	0.668574999	0.001161964	0.958912254	0.000367657	0.758779453	-0.001254856	0.600836856	-0.000143671	0.327558021	0.000837056	0.071255607
cg27065225	cg27065225	8	144987622		0.886059794	-0.000603736	0.88727651	0.000455274	0.919379977	0.01390102	0.815628551	0.000122948	0.981360298	-0.003197915	0.487183542	-0.000451226	0.130417056	-0.000273302	0.348940984
cg27065254	cg27065254	17	71289332	CDC42EP4	0.262884298	-0.003157392	0.259421684	0.004754421	0.048645678	0.034206671	0.378407328	0.004434181	0.035590246	0.002431497	0.490304548	-0.000523536	0.024879008	0.000345794	0.360385629
cg27065374	cg27065374	X	68060181	EFNB1	0.239898172	0.004632833	0.245822712	-0.006632603	0.023696523	-0.026324556	0.630978576	-0.006554482	0.018369903	-0.001918642	0.653604806	-0.00045033	0.048790032	0.000180643	0.377058782
cg27065415	cg27065415	6	31763547	VARS	0.719764252	-0.000280619	0.720763983	0.000153331	0.783476306	0.006903585	0.526332003	9.63E-05	0.879063604	-0.000135306	0.841304765	-3.32E-05	0.461998065	-0.000103538	0.020707125
cg27065421	cg27065421	12	63401666		0.000630097	-0.012505077	0.001353493	-0.006762314	0.04592314	0.132815351	0.010978961	-0.006114253	0.043328551	-0.020332333	0.000175371	-0.000188754	0.221552832	0.000449752	0.451317715
cg27065478	cg27065478	8	1310451		0.894489015	0.000492417	0.89487967	0.001387403	0.600835412	-0.008522138	0.868991949	0.000654479	0.786532028	0.003268557	0.400660939	0.000404242	0.132958093	8.05E-05	0.6256072
cg27065549	cg27065549	1	86862739	ODF2L	0.048470673	-0.004183708	0.051742081	-0.001014044	0.641838065	0.039561852	0.179245562	-0.00072221	0.702643481	-0.007666373	0.012563372	1.02E-05	0.964792504	-0.000161829	0.517974243
cg27065554	cg27065554	1	21900215	ALPL	0.462033265	0.001803698	0.463701424	-0.000829903	0.634903976	-0.022087171	0.517300402	-0.00058292	0.731403577	0.001160979	0.606161682	0.000137695	0.444312488	-0.000567918	0.171422164
cg27065583	cg27065583	6	42317539	TRERF1	0.607029836	0.001597228	0.60358934	0.004148686	0.139677003	-0.034255801	0.42750723	0.002856989	0.283523577	0.006491737	0.089802423	-0.000231765	0.06491266	-0.000136054	0.230857813
cg27065627	cg27065627	21	46056494	KRTAP10-10;TSPEAR	0.329364288	-0.004033928	0.331166548	0.002377516	0.419912232	0.032130288	0.575738041	0.002676148	0.311144967	-0.00226936	0.606730114	-7.29E-05	0.633391848	-0.000447326	0.245352513
cg27065645	cg27065645	4	177509237		0.448689064	0.002922812	0.450379263	-0.00354827	0.199228532	0.020090785	0.707787653	-0.003970458	0.29068972	3.13E-05	0.990771445	9.76E-05	0.718298934	0.000535596	0.08292744
cg27065685	cg27065685	21	30396959	USP16	0.697078254	-0.000388899	0.701826752	-0.00067535	0.474472462	0.004383485	0.756970467	-0.000455919	0.621350274	-0.001484946	0.219185857	3.28E-05	0.477117734	-8.36E-06	0.899431785
cg27065717	cg27065717	16	85608934		0.932332754	0.000136338	0.932626094	-0.005335497	0.000421594	0.058453602	0.013074352	-0.005027484	0.001589174	-0.005927487	0.005357875	0.000636784	0.009605632	-0.000420151	0.333254529
cg27065728	cg27065728	17	46047971	CDK5RAP3	0.866586879	-0.000236451	0.867814651	0.001839528	0.213189278	-0.002982133	0.880709085	0.002080861	0.237688827	0.00107523	0.50780592	0.000315269	0.000117085	0.000204438	0.037920907
cg27065729	cg27065729	14	99861110		0.110848127	0.004169577	0.112179294	0.003308881	0.076858892	-0.075776077	0.038596277	0.002726088	0.102898034	0.008482025	0.004347138	9.46E-05	0.454478821	0.000139097	0.40988057
cg27065831	cg27065831	11	73104398	RELT	0.115818827	0.005005589	0.117177883	-0.000110121	0.960970346	-0.066566857	0.13259921	-0.000578992	0.686783723	0.005590351	0.130208548	-0.000676684	0.019029639	0.000157034	0.456590126
cg27065876	cg27065876	16	1840421	IGFALS	0.260597893	0.005086289	0.265479939	-0.007458404	0.028978022	-0.05040166	0.424601495	-0.007083624	0.094302739	-0.002083835	0.569476566	-0.000230394	0.30300905	-0.000345113	0.203399519
cg27065877	cg27065877	8	145540043	DGAT1	0.983279108	-5.67E-05	0.98347777	0.00226328	0.400970429	0.00681992	0.858641702	0.002316915	0.395777514	0.002245859	0.499062234	-0.000898825	1.28E-07	-0.00046024	0.039778844
cg27065891	cg27065891	10	29777199	SVIL	0.632697029	0.001240952	0.63401211	-0.000484997	0.835973608	-0.017214819	0.635884205	-0.001167195	0.613509522	0.002907615	0.317713644	1.00E-04	0.558475142	-0.000208087	0.104671484
cg27065896	cg27065896	10	97235787	SORBS1	0.424382078	-0.002059989	0.428384514	-0.007259203	0.015803232	0.047933292	0.192096581	-0.007301229	0.010323513	-0.008609111	0.046620806	0.000498999	0.038997796	0.000512799	0.191698523
cg27065979	cg27065979	13	52734134	NEK3	0.337774505	0.002243337	0.339574694	-0.000122964	0.941099018	-0.030992708	0.341253565	-3.94E-05	0.984250055	0.002080867	0.308240969	-0.000239893	0.077397341	-0.000160447	0.228904042
cg27066052	cg27066052	16	4015761	ADCY9	0.576874841	-0.001118585	0.578294094	0.003075828	0.034294229	0.021696349	0.437253446	0.003062354	0.022412592	0.002408374	0.21125842	-1.61E-05	0.907145041	7.49E-05	0.596497357
cg27066067	cg27066067	17	80206824	CSNK1D	0.687147406	0.000219345	0.688251017	0.00048827	0.211370346	-0.002216793	0.769851804	0.000461182	0.304586589	0.000806777	0.093496443	-0.000113375	0.576391556	1.41E-05	0.556255557
cg27066113	cg27066113	2	210288780	MAP2	0.23260898	-0.000754487	0.234350134	0.000263216	0.557889589	0.010980809	0.212121184	0.000368151	0.418799129	-0.000652512	0.287376208	-1.36E-05	0.708424742	-7.29E-05	0.273458248
cg27066122	cg27066122	17	77230242	HRNBP3	0.66671463	0.001561279	0.667285628	-0.002508085	0.444952344	-0.020749629	0.682100376	-0.002775978	0.45623945	-0.000127892	0.974008658	0.00022785	0.299090991	0.000467509	0.314166016
cg27066155	cg27066155	11	126139048	FOXRED1;SRPR	0.02851113	-0.002344407	0.030581146	0.001968983	0.014362256	0.031710019	0.034701799	0.001990752	0.098386629	-0.000267177	0.607698105	-0.000107481	0.010329564	-5.08E-05	0.180579818
cg27066162	cg27066162	15	75199472	C15orf17	0.650116704	0.00055793	0.642920966	-0.001121442	0.21149149	-0.005827293	0.72660972	-0.000909938	0.33971554	-0.000925653	0.418672467	0.000208734	0.001428648	4.31E-05	0.466285326
cg27066201	cg27066201	5	140528841	PCDHB6	0.918769662	0.00034389	0.919397191	-0.003221629	0.480309046	-0.017066799	0.720732836	-0.002641335	0.601036111	-0.006068979	0.251086424	0.000612348	0.03827257	9.79E-05	0.732680441
cg27066203	cg27066203	11	70451047	SHANK2	0.762690525	0.000985942	0.764467593	0.000827542	0.839170668	-0.013214862	0.77458427	0.000160921	0.971438989	0.002664099	0.619694946	6.60E-06	0.988309231	-2.44E-05	0.880504315
cg27066211	cg27066211	X	64887745	MSN	0.497112483	0.001430801	0.498715251	0.000220927	0.882986214	-0.024389604	0.405936248	0.000355139	0.810630794	0.001301374	0.534071928	0.000347552	0.009020649	0.000400837	0.000225959
cg27066254	cg27066254	17	28443640	CCDC55;MIR423	0.488811977	-0.000627111	0.490431149	-9.28E-05	0.885625896	0.007803524	0.535791993	-4.58E-05	0.956868606	-0.000782449	0.263653385	-2.75E-05	0.644339455	-7.64E-06	0.879583204
cg27066256	cg27066256	11	362614		0.587385669	0.001073632	0.588777612	0.002331241	0.101734937	-0.017309823	0.529712995	0.002600882	0.156096149	0.003078686	0.053645503	-0.000446524	0.329694401	-0.000290179	0.402296717
cg27066295	cg27066295	16	87778903	KLHDC4	0.157720654	0.004041913	0.166249721	-0.000312311	0.898962054	-0.058151118	0.153163017	-0.000812321	0.681854432	0.005421842	0.136449818	0.000242048	0.220710376	0.000197934	0.301719801
cg27066296	cg27066296	11	68170970	LRP5	0.866978516	-0.000436303	0.867469314	0.002203778	0.238146472	0.012356948	0.733264794	0.00228904	0.351795642	0.001689799	0.364336509	4.16E-05	0.773699576	-1.90E-05	0.848801595
cg27066319	cg27066319	12	56392003	SUOX	0.20884523	-0.004837001	0.207480649	0.004301696	0.12614842	0.068701076	0.197023624	0.00392655	0.182888769	0.000326057	0.929085804	5.93E-05	0.78373195	0.00103456	0.001328288
cg27066321	cg27066321	1	10534234	PEX14	0.614939701	-0.002958882	0.610336009	0.008792759	0.059899224	0.050226056	0.534755776	0.008686156	0.075658188	0.007051209	0.247616122	-0.000183154	0.352073032	-0.000264427	0.217508384
cg27066326	cg27066326	6	30659043	NRM	0.940724653	8.93E-05	0.940945003	-0.000628704	0.464111403	-0.004198942	0.801695034	-0.000159891	0.876110451	-0.001329312	0.143066414	0.00016226	0.052311384	-2.96E-05	0.612044402
cg27066385	cg27066385	11	133236166	OPCML	0.884473518	-0.000481263	0.883788304	0.00677337	0.010619559	0.000408202	0.992884536	0.006789623	0.007877745	0.005520882	0.145476204	-0.00030372	0.024242512	-0.000357686	0.234959731
cg27066543	cg27066543	12	113381877	OAS3	0.121005895	0.006845552	0.118981671	-0.011057104	0.006667818	-0.07029196	0.247179461	-0.010074621	0.028942574	-0.003833464	0.431079794	-0.000240932	0.259908754	-0.000306908	0.106329589
cg27066590	cg27066590	17	46985505	UBE2Z	0.122812278	0.000938335	0.124208468	-0.000236305	0.583097183	-0.00967152	0.25119134	-0.000230562	0.52522186	0.000586858	0.344930754	-8.24E-05	0.174448551	-6.08E-06	0.858534559
cg27066612	cg27066612	1	30847979		0.410464866	-0.003622976	0.412208641	0.005556432	0.0795726	0.045731115	0.455117339	0.005144542	0.204184149	0.002593271	0.379514164	-0.000139532	0.587782866	-4.74E-05	0.810779365
cg27066638	cg27066638	19	19754454	GMIP	0.867196557	-0.000113054	0.867686566	0.000180301	0.708703474	0.002523409	0.788567596	0.000319872	0.539130041	-0.000203725	0.739666513	-6.45E-05	0.153825467	-6.17E-05	0.0902405
cg27066800	cg27066800	7	37137290	ELMO1	0.258039905	-0.004461875	0.234274153	0.005354743	0.194309475	0.070414728	0.181695421	0.003498229	0.311186899	0.004861117	0.365957114	-0.000323826	0.149419256	-0.000257345	0.32210188
cg27066829	cg27066829	19	6737003	GPR108	0.178062517	0.001522977	0.172362813	-0.002055614	0.011788381	-0.019276491	0.211125756	-0.001875706	0.011227379	-0.000881185	0.42605612	-3.92E-06	0.951830984	-6.49E-05	0.262786972
cg27066917	cg27066917	5	179621162	RASGEF1C	0.069229804	-0.008036655	0.06867692	0.010002552	0.00921376	0.118512064	0.054673664	0.009956297	0.021282416	0.000748361	0.874112031	-0.000243439	0.02372125	0.000673015	0.08634626
cg27066925	cg27066925	6	1111203		0.283338078	0.005937602	0.288614173	-0.008529038	0.082716537	-0.015991861	0.836337641	-0.006932192	0.21862815	-0.00423977	0.480587803	-0.000210557	0.57765575	0.000149836	0.578209443
cg27066930	cg27066930	17	64345160	PRKCA	0.000773421	-0.011663729	0.000934365	0.006695333	0.008475897	0.14468366	0.002596315	0.005661468	0.055765396	-0.003902344	0.187960395	0.001551578	2.18E-07	-0.000122929	0.723482659
cg27066959	cg27066959	2	33491318	LTBP1	0.804055684	-0.000543262	0.803649316	0.001514903	0.474254655	0.005442376	0.858406162	0.000482507	0.791543337	0.001781688	0.541321864	6.17E-05	0.699565684	0.000106307	0.393955167
cg27067035	cg27067035	2	113735503	IL1F9	0.335917001	-0.003454367	0.33477444	-0.000646011	0.830359729	0.068956112	0.169924339	-0.000209511	0.956071879	-0.004294612	0.199686364	0.00019447	0.306648515	0.000679175	0.004550881
cg27067133	cg27067133	10	43580462	RET	0.950376637	0.000167632	0.950930929	-0.004187019	0.044618618	0.01733236	0.647537118	-0.003791722	0.114417249	-0.003721866	0.107051637	-0.000404621	0.023716101	0.0001655	0.373819912
cg27067158	cg27067158	17	7187929	SLC2A4	0.276511042	-0.004048741	0.279125938	-0.001227744	0.705370617	0.045092713	0.38511374	-0.000671386	0.798151801	-0.006301479	0.195552305	-0.000157153	0.416943237	0.000324484	0.373997614
cg27067179	cg27067179	6	16224932		0.844768281	-0.000378765	0.845706353	0.0004949	0.75876953	0.002113426	0.937829331	0.000205885	0.899089406	-4.62E-05	0.983535226	-0.000292364	0.009808301	0.000249351	0.62442549
cg27067214	cg27067214	5	96038311	CAST	0.389762454	0.001025915	0.391528804	-0.00101274	0.235288005	-0.013587319	0.412935608	-0.00115399	0.294340273	0.000267337	0.753723872	0.000106152	0.056287043	6.19E-05	0.411396848
cg27067216	cg27067216	1	94097157	BCAR3	0.349818212	-0.00429314	0.26332009	0.00695225	0.04875694	0.033936829	0.517078579	0.006163613	0.039713112	0.005424756	0.255514208	-0.000157647	0.238820312	-0.000114748	0.584601168
cg27067269	cg27067269	10	48355070	ZNF488	0.688740316	-0.0002148	0.68983895	-4.96E-05	0.896769766	0.006136191	0.411809222	-4.61E-05	0.894780842	-0.000366425	0.498771166	2.66E-05	0.417329875	9.08E-06	0.718053902
cg27067282	cg27067282	12	107487874	CRY1	0.248753508	-0.001076953	0.248077049	0.001035795	0.207627795	0.018554001	0.155793731	0.001134452	0.296381084	-0.000400896	0.616877326	1.17E-05	0.813768699	-6.59E-05	0.174825163
cg27067379	cg27067379	19	55897115	RPL28	0.683912008	-0.0004353	0.685025696	-0.000121094	0.873817118	0.014310015	0.337527211	-9.85E-06	0.972397155	-0.000798889	0.549944743	4.17E-05	0.536884241	-3.05E-05	0.389797438
cg27067412	cg27067412	12	124978571	NCOR2	0.665717072	0.001339454	0.666886611	0.002528307	0.255065469	-0.018196869	0.673180742	0.003493796	0.235733995	0.002337981	0.279945061	0.000113776	0.655889203	0.00113259	0.040715066
cg27067425	cg27067425	19	15695299		0.70480279	-0.000276309	0.705850674	-0.000579769	0.267211782	0.008591918	0.398260397	-0.000402392	0.198880529	-0.00124447	0.144478765	9.33E-05	0.262447294	3.39E-05	0.652043798
cg27067428	cg27067428	9	102515035	LOC101928438	0.704400814	0.001622175	0.707660923	-0.001670337	0.642585429	0.010262195	0.864508376	-0.001056774	0.83720133	-0.001350404	0.609474761	-0.000207897	0.192891235	-4.93E-05	0.775356439
cg27067547	cg27067547	3	184880444	EHHADH-AS1	0.557272265	-0.002963907	0.558740639	0.000780745	0.828280314	0.023213385	0.740942096	0.001295604	0.705135861	-0.003457974	0.507492145	0.000192343	0.248083435	0.000449922	0.027589
cg27067575	cg27067575	5	41866725	OXCT1	0.027649532	-0.004696263	0.029239239	0.000379806	0.925265858	0.066936927	0.027310254	0.002116576	0.355318561	-0.000396818	0.93809093	-0.000251984	0.197648231	-0.000301694	0.00891268
cg27067595	cg27067595	8	127530819		0.644683602	0.003136689	0.645915874	0.003648244	0.452823633	0.020424678	0.829047929	0.004200054	0.512249515	0.005779442	0.266970991	-8.35E-05	0.487063442	9.64E-05	0.395164553
cg27067618	cg27067618	19	15751949	CYP4F3	0.146720195	-0.004099039	0.154062894	-0.00656241	0.015448429	0.052539658	0.189210766	-0.005764474	0.06138275	-0.011871291	0.000858152	-0.000704118	0.008983244	-0.000163446	0.58928562
cg27067621	cg27067621	X	100129568	NOX1	0.735241751	-0.000945389	0.736512905	0.003748021	0.161417478	0.010989542	0.779387958	0.002719283	0.280348161	0.00558439	0.122592809	0.000156037	0.475167609	0.001035057	0.000902953
cg27067623	cg27067623	11	1802378		0.040531718	-0.006112826	0.047206683	-0.001086886	0.641295627	0.091706121	0.033064454	-0.001041835	0.722182631	-0.007495296	0.005271854	-0.000184741	0.347090113	5.85E-05	0.934190017
cg27067648	cg27067648	15	52122389	TMOD3	0.891053027	-0.000208059	0.891456247	-0.00178327	0.103300511	0.005029844	0.811942882	-0.001471261	0.116609681	-0.002669535	0.094927262	0.000138966	0.040900594	3.37E-05	0.641565359
cg27067760	cg27067760	14	75743684		0.893954302	-0.000131462	0.894346914	-0.00028335	0.687353976	0.00849133	0.536647209	-0.000281212	0.546140099	-0.000405193	0.715846084	2.23E-07	0.996924401	-9.21E-07	0.991595907
cg27067771	cg27067771	16	34981394	FLJ26245	0.968671224	-8.46E-05	0.968787841	0.003970954	0.011685227	-0.016221235	0.588907911	0.003724085	0.0235465	0.004325622	0.048787324	0.000112247	0.381352073	3.08E-05	0.840827375
cg27067781	cg27067781	6	32116853	PRRT1	0.258462697	-0.00184112	0.261978157	0.000611507	0.600444663	0.029482769	0.196342476	0.00100659	0.44434586	-0.001777617	0.232778227	0.001981114	4.37E-09	9.49E-05	0.888428999
cg27068012	cg27068012	16	28962284	NFATC2IP	0.394376858	-0.002375777	0.399349309	0.003880058	0.15315451	0.038820537	0.325163698	0.004482886	0.220779638	0.000884575	0.736990477	-8.77E-05	0.536687209	9.95E-05	0.58733389
cg27068095	cg27068095	6	32119016	PRRT1	0.000239169	0.012262114	7.59E-05	-0.006435132	0.129847471	-0.069510846	0.068808922	-0.003110667	0.247906623	0.00347717	0.534802661	0.000202094	0.049409626	-0.000742954	0.257643404
cg27068143	cg27068143	13	47471264	HTR2A	0.220488212	0.003482519	0.227861214	-0.01061222	0.004235819	-0.038630808	0.337679016	-0.010580143	0.018582776	-0.002144971	0.530498622	-0.000180916	0.166688794	-0.000692162	0.009675863
cg27068170	cg27068170	11	43702737	HSD17B12	0.895976705	5.54E-05	0.896361916	-0.000168137	0.578596246	0.002078299	0.724628022	-0.00020899	0.550839695	-4.95E-05	0.89416611	2.34E-05	0.429991496	-1.92E-05	0.475589363
cg27068206	cg27068206	11	70559053	SHANK2	0.360881281	0.007988638	0.36267072	-0.004358245	0.484248849	-0.012675182	0.916773857	-0.005406362	0.39442883	0.004746213	0.585115599	-4.49E-05	0.795063628	-0.000379049	0.140364891
cg27068297	cg27068297	22	50451975	IL17REL	0.367361799	-0.004812198	0.370907185	0.002852625	0.534418469	0.054803389	0.463676257	0.001086803	0.813925639	-0.000354319	0.953695959	0.000533524	0.185956684	0.000629499	0.075432915
cg27068330	cg27068330	11	65405492	SIPA1	0.776835055	-0.000194574	0.777749962	1.79E-05	0.974649748	0.005959428	0.535784157	0.000244432	0.672476574	-0.000229898	0.749005521	0.000578646	0.109140267	9.67E-05	0.098866823
cg27068385	cg27068385	12	122470620	BCL7A	0.002395306	0.028377569	0.002485631	-0.021369227	0.001414176	-0.107814279	0.392024409	-0.020868892	0.012135814	0.006463129	0.404312429	5.39E-06	0.978804802	-0.000234631	0.099695729
cg27068399	cg27068399	7	72993203	TBL2	0.25977055	-0.003956684	0.261546534	-0.000717734	0.773524158	0.052192576	0.285193474	0.000143758	0.958319245	-0.006236865	0.051770281	-0.000100033	0.569360707	8.56E-05	0.648345146
cg27068490	cg27068490	11	113185166	TTC12	0.59815981	-0.000206403	0.599523086	-0.000141584	0.612352559	0.005751104	0.292790196	-2.04E-05	0.939661212	-0.000523424	0.182020275	-2.85E-05	0.875135216	-2.65E-05	0.514968115
cg27068539	cg27068539	16	4896607	UBN1;GLYR1	0.274345506	0.001304974	0.276134012	-0.001656045	0.054143874	-0.015668096	0.345075851	-0.001498494	0.221889644	-0.000640749	0.278801728	4.89E-05	0.197807267	-1.67E-05	0.64983545
cg27068619	cg27068619	7	149439536		0.639329674	-0.000456933	0.640577584	-0.000400418	0.565083739	0.008502612	0.531152573	-0.000334107	0.679340929	-0.000916465	0.299645582	-0.000110214	0.102612119	-3.14E-05	0.723402263
cg27068650	cg27068650	6	170531710		0.229042778	0.003093976	0.236583134	-0.000848754	0.650005464	-0.040162473	0.267012271	-0.000604026	0.770745815	0.001837093	0.43087244	0.000177548	0.194555648	-9.59E-05	0.366603034
cg27068669	cg27068669	9	8734148	PTPRD	0.002807485	0.011132238	0.003424542	-0.008193736	0.025678763	-0.140470968	0.007459728	-0.008041399	0.040306367	0.004127056	0.380038593	-0.0001939	0.308696483	-0.00102634	0.001811946
cg27068678	cg27068678	2	30144938	ALK	0.199846267	0.004644244	0.201522809	-0.006677601	0.011190435	-0.064160651	0.203095099	-0.007843882	0.006456363	-0.000755983	0.809228238	3.97E-05	0.697032869	-0.000110317	0.317423253
cg27068683	cg27068683	5	156348499	TIMD4	0.243991033	0.002104148	0.235149616	-0.000201661	0.873835939	-0.030251974	0.218656085	-0.000916669	0.42661858	0.003239912	0.070475938	-9.36E-05	0.434121074	-1.00E-04	0.410015563
cg27068757	cg27068757	7	3727166	SDK1	0.045009127	-0.004613152	0.043651382	0.007474791	0.000455469	0.095657113	0.003718596	0.007636324	0.003721383	0.003597921	0.1129743	0.000121265	0.232871992	-8.04E-05	0.347099642
cg27068965	cg27068965	11	68136052	LRP5	0.616303603	0.001545306	0.622039166	0.00218026	0.464897782	-0.013406632	0.758443235	0.001102921	0.578071072	0.00287129	0.520131396	-3.93E-06	0.975059382	-5.95E-05	0.616244528
cg27068996	cg27068996	19	51513883	KLK9	0.710324569	0.000813849	0.708097922	0.001125636	0.63212158	-0.029029462	0.345697924	-0.000414737	0.747767882	0.004364841	0.210810199	0.000657454	2.93E-05	0.000350866	0.015470365
cg27069054	cg27069054	19	7459845	ARHGEF18	0.110762204	-0.001839084	0.112894158	0.002657539	0.015053806	0.032301683	0.048314007	0.002875425	0.048035402	0.0011862	0.223555367	-6.02E-05	0.225750428	-6.46E-05	0.306964261
cg27069132	cg27069132	X	135991543		0.9178489	-0.000222795	0.917987573	0.003860938	0.025279495	0.003795292	0.899611132	0.003588831	0.086583018	0.004298198	0.027544332	7.17E-05	0.594614823	9.25E-05	0.360792886
cg27069150	cg27069150	19	28265629		0.142858275	0.002884769	0.135673805	-0.003159459	0.239415119	-0.043829565	0.107453574	-0.001626223	0.457333811	-0.000661232	0.857499414	-0.000254378	0.196971978	-0.000418704	0.004514841
cg27069188	cg27069188	16	285785	ITFG3	0.513965362	-0.003059262	0.520096686	-0.005736333	0.138890861	0.031307498	0.635389659	-0.006694402	0.07218608	-0.007916566	0.142411171	0.000323072	0.004147481	-5.63E-06	0.983890891
cg27069194	cg27069194	16	3687202		0.456414718	-0.00228184	0.458092357	0.003094919	0.159107622	0.024688119	0.562239711	0.002993603	0.102909603	0.001397417	0.669723762	0.00016565	0.261954671	-8.81E-05	0.866536022
cg27069263	cg27069263	2	55278118	RTN4	0.798144871	0.001442873	0.798880412	-0.000411586	0.918547494	0.003877091	0.9606041	0.000385985	0.908845647	-0.000413402	0.946579339	0.000120114	0.653118889	0.000152431	0.356857149
cg27069372	cg27069372	20	2674270	EBF4	0.217088229	0.000744562	0.218802091	-0.000247208	0.564005173	-0.007181921	0.39084673	-0.000310535	0.498531254	0.000670109	0.242189791	0.00033207	1.69E-05	0.000241815	0.000214097
cg27069566	cg27069566	7	100200003	PCOLCE	0.14578964	-0.004559275	0.153867445	0.003404019	0.213799407	0.066734832	0.134759338	0.003757746	0.247079191	-0.001295307	0.688921506	-4.26E-06	0.979159537	0.000524149	0.017098658
cg27069588	cg27069588	X	145078289	MIR892A	0.570400839	-0.001567537	0.571836581	0.003156093	0.112285508	0.014342686	0.708874224	0.002606349	0.22861924	0.002621509	0.310630836	0.000140416	0.320224608	-7.86E-05	0.536489797
cg27069613	cg27069613	9	134189012		0.800471009	0.00075821	0.801198446	-0.000451377	0.832980235	-0.016981153	0.684296103	-0.000858446	0.580996403	0.001239886	0.71487361	0.000250539	0.221923368	-0.000199559	0.086922626
cg27069616	cg27069616	7	49076868		0.069676921	-0.006221661	0.070719066	0.008658357	0.000614138	0.051777815	0.274225902	0.007906339	0.013536328	0.004050591	0.129663545	-0.000196774	0.156438009	0.000904951	0.013655931
cg27069628	cg27069628	2	218570889	DIRC3	0.749792362	0.000565361	0.750693089	0.003084166	0.016980068	-0.02270836	0.358648289	0.003017696	0.014377306	0.00383259	0.047036525	0.000131035	0.210408781	-3.44E-05	0.808635507
cg27069680	cg27069680	X	70349681	MED12	0.728003632	-0.001018842	0.730115506	-0.001413652	0.64136306	-0.003040686	0.941264652	-0.0003265	0.91816378	-0.002662618	0.497905475	-0.001034474	5.75E-05	-0.000118595	0.706463075
cg27069706	cg27069706	6	31940217	STK19;DOM3Z	0.701515158	0.000695519	0.702573512	-0.001990783	0.12727784	-0.004157963	0.869156849	-0.001751208	0.140176792	-0.00184459	0.320425396	0.000216714	0.008498601	4.99E-05	0.511690202
cg27069718	cg27069718	2	44844180	CAMKMT	0.21407854	-0.006772073	0.21931894	0.012149285	0.002434259	0.08752627	0.2512188	0.011320253	0.003741536	0.006524082	0.189184231	-0.000281706	0.346217189	-0.002339728	5.40E-09
cg27070016	cg27070016	9	123639656	PHF19	0.38751123	0.00041469	0.390906666	-4.34E-05	0.902630085	-0.001138577	0.86457805	-6.10E-05	0.869185745	0.000429041	0.380627007	-2.95E-05	0.428149197	-4.22E-05	0.134858844
cg27070061	cg27070061	18	49837827		0.938505411	0.000262282	0.938972066	0.006796964	0.150336241	-0.003361857	0.944262937	0.005381789	0.232295322	0.005251127	0.40199443	0.000123527	0.335687681	0.000280657	0.278421396
cg27070084	cg27070084	22	29641839	EMID1	0.565524478	-0.002027296	0.566972468	0.002061758	0.413352631	0.037586359	0.444340862	0.002847736	0.346763145	-0.001088356	0.710623157	3.89E-05	0.892063983	0.000949613	0.001339737
cg27070162	cg27070162	5	179597526	RASGEF1C	0.43353383	0.002759654	0.437663401	-0.007323171	0.022923534	-0.024199373	0.624664871	-0.007540624	0.072405107	-0.00324451	0.327346795	0.000322633	0.132498602	0.001968772	0.000582233
cg27070207	cg27070207	8	145734513	MFSD3	0.821307711	0.000241391	0.823359235	-0.000572568	0.462964124	0.00104823	0.944175885	-0.000566453	0.327671394	-0.000143198	0.907159173	-1.88E-05	0.747323687	-0.000113494	0.034838822
cg27070244	cg27070244	4	2263832	MXD4	0.994058503	3.93E-06	0.994100228	0.000232861	0.6007653	0.003870875	0.60170746	0.000133638	0.790435659	0.00046839	0.402607999	-3.72E-05	0.257056985	-2.61E-05	0.374719184
cg27070313	cg27070313	11	8806794	LOC102724784;ST5	0.651985948	-0.002356342	0.653196672	-0.000736194	0.843357871	0.08306498	0.255198974	-0.001031	0.807670346	-0.002399988	0.614240669	0.000198284	0.17867676	0.000562362	0.106226894
cg27070372	cg27070372	19	3123291		0.81646712	-0.000552447	0.817944163	0.000410071	0.834484884	0.011243649	0.736578486	0.001221005	0.476761557	-0.001208104	0.667046412	0.000149225	0.269976215	8.31E-05	0.515763015
cg27070385	cg27070385	10	101190559	GOT1	0.719376476	-0.000273402	0.720377465	-0.000787347	0.150001078	0.002313162	0.827029274	-0.000649905	0.241098698	-0.001250498	0.106608479	1.51E-05	0.750860093	-4.54E-06	0.939886105
cg27070405	cg27070405	5	131430689		0.613422798	-0.003440023	0.616269145	-0.002484336	0.610920727	0.109562558	0.253081004	-0.003103952	0.6538127	-0.005558523	0.185191287	0.000302841	0.142196386	-0.001306781	2.02E-05
cg27070445	cg27070445	9	135284491	C9orf171	0.418750537	-0.003392651	0.420538375	-0.00369438	0.320125235	0.033039869	0.572851247	-0.005014104	0.225539332	-0.006215158	0.188540339	3.80E-05	0.88732219	0.000507647	0.016340926
cg27070458	cg27070458	9	130547825	MIR3960;MIR2861;CDK9	0.958486434	-9.71E-05	0.958640902	-0.001610354	0.228891272	0.012584269	0.628151354	-0.001373003	0.315665379	-0.002191447	0.234638923	-3.17E-06	0.978970813	-7.54E-05	0.475465551
cg27070581	cg27070581	8	119686283	SAMD12-AS1	0.943319353	-0.000118092	0.943530091	0.000518748	0.661820206	-0.004803331	0.835396061	0.000606399	0.646687497	0.000376857	0.793194655	-2.07E-05	0.820244059	0.000749303	0.005805419
cg27070729	cg27070729	16	28964954	NFATC2IP	0.949822952	0.000154518	0.950009578	0.002679442	0.129474569	0.018152707	0.595621933	0.002761686	0.151604352	0.002747355	0.204659858	-5.17E-05	0.781427147	-7.80E-05	0.633066427
cg27070764	cg27070764	15	34308948	AVEN;CHRM5	0.011834311	-0.004312921	0.012251826	0.003935408	0.002173183	0.06938518	0.004202315	0.004516094	0.004548082	-0.001116886	0.431108453	8.34E-05	0.71006755	3.58E-05	0.83053449
cg27070808	cg27070808	7	150745657	ACCN3	0.11060503	-0.005197649	0.1119348	0.001532101	0.506486768	0.074862709	0.098909582	0.001544363	0.535029372	-0.004182557	0.162499013	0.000155116	0.246581393	0.000185773	0.318160568
cg27070869	cg27070869	6	32122779	PPT2	0.806103418	0.000501797	0.806794818	-0.004210021	0.01264271	-0.005846687	0.83769629	-0.004494888	0.036104212	-0.00336009	0.065459148	-5.99E-05	0.332824344	-0.000303183	0.004437715
cg27070902	cg27070902	11	44750083		0.035727098	0.007345995	0.036536203	0.004784557	0.176185218	-0.070427606	0.140701853	0.00440545	0.23937306	0.013644437	0.001881761	-2.75E-05	0.909504243	0.00088898	8.08E-05
cg27070942	cg27070942	12	120369272		0.333351482	-0.002402548	0.339129296	-0.003089415	0.31055734	0.02569216	0.463609151	-0.00228474	0.176765089	-0.003153034	0.461398483	-4.33E-05	0.706288414	6.11E-05	0.698138414
cg27070950	cg27070950	14	60297379	RTN1	0.250019715	0.002391153	0.251784985	0.002876397	0.054615313	-0.0294534	0.308079068	0.003384263	0.038152709	0.004085871	0.03170917	-0.000246505	0.033783053	-3.50E-05	0.787754322
cg27070951	cg27070951	15	92532867	SLCO3A1	0.110181468	-0.004023769	0.111508797	-0.000555954	0.754912821	0.052901101	0.130889874	-0.000129745	0.940266856	-0.005402151	0.038898894	0.000238457	0.195554132	-0.000160387	0.526105765
cg27070955	cg27070955	4	27098061		0.022414583	-0.009200986	0.012619597	0.008165697	0.016774678	0.132772323	0.010181192	0.008819111	0.00276825	0.000574292	0.89476887	0.000217807	0.464683977	0.000134276	0.530059694
cg27070962	cg27070962	6	156429014		0.09584105	0.00149627	0.096727906	-0.002422185	0.01013147	-0.016992973	0.173738617	-0.002114279	0.043877345	-0.001235647	0.252047603	-2.86E-05	0.879040903	0.000373244	0.607668068
cg27070965	cg27070965	7	128505223	ATP6V1F;LOC100130705	0.177062123	-0.002464848	0.173280499	0.00431156	0.001639302	0.046935917	0.064754831	0.004183889	0.027971764	0.002259304	0.066880103	-3.37E-05	0.804655558	-0.000347988	0.002290793
cg27071065	cg27071065	15	81027333	FAM108C1	0.422115246	0.002624918	0.426144163	0.002864762	0.299459233	-0.039234427	0.393407869	0.002664365	0.2724397	0.00700465	0.086022738	-9.40E-05	0.651291225	-0.000168153	0.397825834
cg27071072	cg27071072	8	131456011	ASAP1	0.27341488	-0.001456349	0.281190193	-0.000960443	0.536093202	0.022537375	0.234955178	-0.000404802	0.71804916	-0.003583158	0.116007319	0.000185581	0.107773679	0.000103878	0.243205347
cg27071095	cg27071095	19	58148739	ZNF211	0.294571912	-0.001770408	0.296371322	0.000624455	0.603252436	0.024584259	0.295601137	0.001025905	0.420184432	-0.001899893	0.241357604	8.05E-05	0.499750341	-0.000181834	0.0552869
cg27071127	cg27071127	1	78273427	FAM73A	0.526761951	-0.001669331	0.528301744	0.002741208	0.147788877	0.013339111	0.715992662	0.002283659	0.13572583	0.00207199	0.468958985	4.01E-05	0.680754164	-9.56E-05	0.375039958
cg27071195	cg27071195	9	13806790		0.346248566	-0.00838055	0.348045655	0.013788161	0.032225663	0.269900466	0.031613598	0.013577955	0.114091532	0.005747586	0.388787825	7.01E-05	0.645276635	0.000597098	0.060279993
cg27071234	cg27071234	15	37161343	LOC145845	0.432213483	0.001253796	0.436463208	0.001746628	0.131642925	-0.020147561	0.367757343	0.001648555	0.166947899	0.003261082	0.049976554	-2.66E-05	0.774187055	-9.48E-05	0.294963993
cg27071285	cg27071285	11	62559100	TMEM223	0.691666161	0.000322773	0.693083051	-0.000863628	0.167510662	-0.009350693	0.41249407	-0.000972522	0.292554002	-0.000424172	0.358370084	2.07E-05	0.496889938	-2.81E-05	0.424726685
cg27071312	cg27071312	5	5422796	KIAA0947	0.975210339	5.51E-05	0.974815492	0.000149014	0.941209366	-0.008466973	0.72952904	0.00135284	0.408067697	-0.00104654	0.694345845	-0.000435735	0.045692037	-0.00035825	0.054888979
cg27071325	cg27071325	1	17878413	ARHGEF10L	0.254804518	-0.003679123	0.259860328	0.009322796	0.027558844	0.059140745	0.198067071	0.007908972	0.088196324	0.006463005	0.185172026	-8.08E-05	0.632262679	0.00059229	0.372443179
cg27071354	cg27071354	20	34543466	SCAND1	0.355938068	-0.003662292	0.357730409	-0.005207438	0.068380445	0.024529132	0.656033541	-0.004867749	0.136392407	-0.009210934	0.010460519	0.000649564	0.000527222	0.000604196	0.076023165
cg27071397	cg27071397	8	99478938	STK3	0.148931191	-0.004123822	0.148047152	0.00574441	0.007037445	0.04379024	0.265100958	0.005390561	0.020093239	0.00271233	0.29781545	-0.000163923	0.160958058	-0.00086078	0.013505534
cg27071405	cg27071405	7	158949843		0.325036778	-0.004406336	0.326839703	0.001145274	0.719131182	0.0771632	0.216511162	0.000781729	0.815035085	-0.002542403	0.549590477	-8.50E-05	0.278509639	0.000471762	0.068408445
cg27071408	cg27071408	13	20754668		0.834400598	0.000662352	0.835008416	0.002834037	0.212564018	-0.010303149	0.815229741	0.002801542	0.215246787	0.003876999	0.228343657	5.39E-06	0.974346902	0.000300393	0.101013381
cg27071436	cg27071436	1	60297257	HOOK1	0.008319102	-0.004003001	0.007858937	0.003699053	0.001309767	0.055418503	0.007978037	0.003500902	0.011660732	5.05E-05	0.970071537	-0.000372133	0.003382356	0.000308008	0.018157764
cg27071460	cg27071460	5	40681893	PTGER4	0.78661081	-0.000179554	0.787386335	-0.00042946	0.365509511	0.005983916	0.517316387	-0.000410308	0.434686366	-0.000583425	0.350162398	0.000404652	0.003220099	0.000484484	0.000601333
cg27071525	cg27071525	6	33262775	RGL2	0.241693139	0.003521271	0.243447697	0.000471897	0.825109488	-0.047103697	0.260235665	0.000194968	0.931626667	0.004155646	0.133743811	-0.000195343	0.350219163	-0.000144665	0.416131247
cg27071586	cg27071586	2	121634457	GLI2	0.058617902	-0.006562794	0.060663369	0.015578915	1.77E-05	0.125885554	0.011656261	0.014776997	0.001506343	0.009776255	0.008805271	-7.87E-05	0.608968819	0.000136596	0.437910708
cg27071672	cg27071672	8	144825847	FAM83H-AS1	0.000819453	0.029100871	0.000856524	-0.028948661	6.74E-06	-0.134993828	0.246924267	-0.029855665	0.000309795	0.001432324	0.838743391	-0.000478517	0.00906747	-0.000849059	0.000117153
cg27071696	cg27071696	17	71864281		0.576599721	0.001955468	0.57801968	0.005528573	0.02957636	-0.008180033	0.866564541	0.006037736	0.08465488	0.006581979	0.00833366	-3.64E-05	0.751147018	0.000466033	0.033945742
cg27071707	cg27071707	19	1614334	TCF3	0.109015116	0.00408416	0.112836394	-0.000975121	0.617250155	-0.039129721	0.269660472	-0.000784233	0.658858291	0.003432315	0.22050589	0.000352789	0.40251378	0.000309768	0.237625873
cg27071793	cg27071793	6	31275718		0.815557743	-0.000524882	0.817072218	0.001665042	0.742005488	0.014171998	0.657660407	0.001971139	0.724696762	-0.00326201	0.612826549	0.000130589	0.787725445	0.000101166	0.772395636
cg27071797	cg27071797	15	62516631		0.837435044	-0.000397463	0.83872918	-0.003318611	0.130413787	0.009322652	0.73335256	-0.003092588	0.21137207	-0.004588781	0.086556559	-8.60E-05	0.519094672	0.000166756	0.341659006
cg27071823	cg27071823	X	100549490	TAF7L	0.429693566	-0.002568402	0.433421363	-0.000239135	0.928289365	0.030778883	0.499398969	-0.000736112	0.837493371	-0.001554982	0.531023189	0.000427174	0.054163274	0.000473348	0.035986602
cg27071830	cg27071830	10	125934535		0.845979191	-0.000859759	0.846545638	0.001539613	0.626155204	-0.000544015	0.99295165	0.000230553	0.891322566	0.002777625	0.598093907	-0.000223302	0.110416556	0.000118809	0.574856627
cg27071882	cg27071882	18	48917576	LOC100287225	0.014682595	-0.011447939	0.016169168	0.013823416	0.000124915	0.133101138	0.041387699	0.013656953	0.006151361	0.001813709	0.532960984	-0.000291913	0.002562722	-0.000353202	0.135586782
cg27071939	cg27071939	11	131534911	C11orf39;NTM	0.0165764	0.014968695	0.018363655	-0.028805944	3.53E-05	-0.106361959	0.216946785	-0.028690459	0.001587148	-0.012583159	0.081167508	0.001215651	1.19E-07	1.65E-05	0.98516577
cg27071972	cg27071972	7	42192806	GLI3	0.005742633	-0.016939176	0.005924389	0.012136448	0.005564383	0.2042874	0.015949869	0.012081969	7.81E-05	-0.004059024	0.560885963	-6.60E-05	0.615450408	0.000845807	0.181257207
cg27072002	cg27072002	4	71600532	RUFY3	0.00451103	-0.011232783	0.006808134	-0.006008079	0.051254075	0.108282964	0.051039434	-0.005760915	0.016481505	-0.017007444	0.001168055	4.72E-07	0.997329822	-1.24E-05	0.819053888
cg27072012	cg27072012	16	3078339	CCDC64B	0.298821677	0.001416933	0.300622475	-0.001469791	0.132671228	-0.013985984	0.460262849	-0.001114127	0.249068608	-0.000694635	0.606712301	9.07E-05	0.0725194	-3.47E-05	0.691074048
cg27072025	cg27072025	10	135203200	PAOX	0.687407254	0.001537648	0.689604139	-0.002658449	0.342541043	-0.018019724	0.735719032	-0.002790312	0.39011487	-0.00090063	0.786711561	2.94E-05	0.876082699	0.000501432	0.419368771
cg27072157	cg27072157	10	102550051	PAX2	0.566576642	0.00194769	0.568366418	0.002334726	0.342241778	-0.023455268	0.620067873	0.00204308	0.404757251	0.005044799	0.154012583	3.11E-05	0.879936757	4.99E-05	0.768556353
cg27072191	cg27072191	16	77098093		0.218655135	-0.003831236	0.224797851	0.008046103	0.00061718	0.062947589	0.152109853	0.007417732	0.021140144	0.005015004	0.018639146	-0.000134871	0.477972662	0.000108625	0.597058352
cg27072218	cg27072218	13	106912755		0.395418354	-0.001748665	0.393146092	0.00079875	0.629953345	0.028174234	0.32374649	0.001269261	0.552603689	-0.001349833	0.410391637	-0.000200233	0.245855685	-3.89E-05	0.737325763
cg27072247	cg27072247	5	115901296	SEMA6A	0.515617973	-0.003579771	0.516006949	0.007170219	0.109938248	-0.016992103	0.824061336	0.005281059	0.278364021	0.006908313	0.220431025	9.17E-05	0.790227772	-0.0009128	0.007500337
cg27072323	cg27072323	1	40506858	CAP1	0.521323555	0.000724589	0.525128877	-0.001281962	0.310256967	-0.011276919	0.48040047	-0.001370874	0.218019683	-0.001198942	0.463006903	9.27E-05	0.258660473	6.44E-05	0.319272173
cg27072332	cg27072332	11	1785176	CTSD	0.621071121	-0.000274471	0.619837549	9.41E-05	0.817033739	0.008274566	0.284228416	-2.25E-06	0.992557568	-3.17E-05	0.962558512	3.26E-06	0.906034139	-1.20E-05	0.632098797
cg27072387	cg27072387	2	33171699	LTBP1	0.207410439	0.001547053	0.209104304	-0.001111257	0.204439287	-0.021031722	0.21797817	-0.001266991	0.261880891	0.000498905	0.553689079	6.18E-05	0.550934958	-5.05E-05	0.542279113
cg27072395	cg27072395	12	117959879	KSR2	0.04733181	0.008546982	0.050444251	-0.019086985	0.000357407	-0.158070284	0.011453039	-0.019456301	0.00406215	-0.012423042	0.024407002	0.001445596	1.68E-07	0.000166981	0.646605328
cg27072406	cg27072406	6	113954321	LOC101927686	0.201957848	-0.002438884	0.20119015	0.001602582	0.239359468	0.04967107	0.064113878	0.000949055	0.511729515	0.000430221	0.790183788	-0.000231378	0.2049391	-0.000101413	0.539003632
cg27072488	cg27072488	11	17426202	ABCC8	0.953934961	9.51E-05	0.954364676	0.00227626	0.314695959	-0.015126807	0.518414609	0.002270648	0.133445916	0.004437856	0.167734625	-1.04E-05	0.952305093	0.000248603	0.202257664
cg27072506	cg27072506	6	32372791	BTNL2	0.070059328	0.003390154	0.073292139	-0.001083747	0.45231452	-0.041205573	0.115280777	-0.001017856	0.53680026	0.002619485	0.139446954	-0.0001481	0.281454613	-8.00E-05	0.501062921
cg27072561	cg27072561	X	47064087	INE1;UBA1	0.651249805	0.000928369	0.649227487	-0.000303542	0.85171351	-0.006311772	0.823889024	-0.000283746	0.861440101	0.000138702	0.948635547	-0.000154654	0.241959702	-0.000202774	0.078527663
cg27072575	cg27072575	17	62778413	LOC146880	0.161938538	0.003726097	0.165309538	0.008360555	0.000141611	-0.059813388	0.110917099	0.007338698	0.00033581	0.012683845	0.00017678	3.94E-06	0.969507614	0.000826543	0.099657222
cg27072594	cg27072594	2	177628752		0.002249616	0.012525879	0.001678933	-0.010728563	0.004922939	-0.099484616	0.057093091	-0.010912509	0.02359254	0.001979205	0.593101259	-0.000477001	4.25E-05	0.000995232	0.000171365
cg27072603	cg27072603	15	40660990	DISP2	0.256966388	0.003530317	0.263614296	0.002599917	0.264081073	-0.032098203	0.4611781	0.002536884	0.387796347	0.006735118	0.012836123	-0.000418649	0.026499398	-0.000275344	0.10020485
cg27072665	cg27072665	15	74662597		0.899812966	0.000295974	0.900184125	0.003925861	0.02176705	-0.000837083	0.979585255	0.003642908	0.019459799	0.005002788	0.044528792	0.00046129	0.075650778	9.19E-06	0.956857819
cg27072734	cg27072734	19	34166448	CHST8	0.585012677	0.001697777	0.584606987	0.001890396	0.468555906	-0.036890894	0.396319084	0.001700757	0.497169369	0.0047802	0.175849338	-0.000243	0.102655162	-6.52E-05	0.897514852
cg27072749	cg27072749	19	6464175	CRB3	0.294478007	-0.000848809	0.296277383	0.00031814	0.58073288	0.008658516	0.441343349	0.000371673	0.489927517	-0.000620727	0.467253131	8.54E-05	0.292228739	2.16E-05	0.849829566
cg27072813	cg27072813	5	1093066	SLC12A7	0.403065476	-0.002623146	0.404817868	0.004216956	0.06229252	0.04030928	0.356109296	0.002967438	0.172918448	0.004058303	0.155624473	-0.00039853	0.179752926	1.17E-05	0.961170414
cg27072820	cg27072820	11	71817706	LRTOMT	0.836212932	0.000706985	0.837391165	0.001852605	0.466578209	-0.023011821	0.630786921	0.002238707	0.408695812	0.002747892	0.403909269	-0.000160969	0.436980432	6.82E-05	0.698383442
cg27072893	cg27072893	17	6376784	PITPNM3	0.586928866	0.001296676	0.59046016	-0.00251997	0.141134599	-0.017286915	0.604465219	-0.003075526	0.014610048	-0.000600786	0.821696847	0.000195943	0.117653195	0.000316636	0.048092885
cg27072996	cg27072996	19	822635	LPPR3	0.005749	0.00209004	0.007024878	-0.001859672	0.004787808	-0.023087219	0.027645309	-0.001735146	0.010005954	-0.000272358	0.727758899	5.77E-06	0.9603402	8.96E-05	0.735250618
cg27073066	cg27073066	19	2169160	DOT1L	0.489857808	0.002416501	0.478721062	-0.011250226	0.00726576	-0.064103017	0.18568033	-0.0091269	0.009115324	-0.010015728	0.078345334	-0.000171865	0.402638776	9.80E-05	0.340801035
cg27073068	cg27073068	4	57773149	REST	0.063055029	-0.006114829	0.069326949	0.021322281	1.54E-07	0.100107004	0.03523215	0.022172953	5.80E-06	0.011008024	0.010077877	0.000269043	0.288687985	0.001549853	7.31E-06
cg27073079	cg27073079	19	51070961	LRRC4B	0.522551998	-0.002866333	0.524101135	-0.003245483	0.311391073	0.063651198	0.308698956	-0.002106099	0.497518048	-0.00816014	0.069829365	-0.000131788	0.342962958	-0.000372227	0.044096866
cg27073086	cg27073086	2	3472715	TTC15	0.140081836	0.004163557	0.141560068	-0.000496282	0.803793794	-0.073281048	0.063290432	-0.000846807	0.626150409	0.003879033	0.191576134	-0.000142249	0.277125605	-0.000205541	0.179749797
cg27073099	cg27073099	15	75498614	C15orf39	0.564312317	0.001275661	0.569938621	0.001404122	0.454928824	-0.018077497	0.563156054	0.001454435	0.361949117	0.003468693	0.186032381	-8.23E-05	0.554878638	0.00014599	0.28856787
cg27073113	cg27073113	16	56228744	DKFZP434H168;GNAO1	0.592874111	0.00159891	0.596694654	-0.009590166	0.002441941	-0.003891162	0.926408525	-0.008678512	0.003579882	-0.008688836	0.041959044	-9.56E-05	0.47403053	-4.08E-05	0.890730698
cg27073142	cg27073142	15	45314933	SORD	0.231828501	-0.003098002	0.232320178	-0.002457057	0.454650032	0.053517705	0.143619598	-0.001199427	0.743330958	-0.005485674	0.169088232	-0.000142207	0.076966351	-0.00034422	0.051387718
cg27073206	cg27073206	20	31171196	NOL4L	0.413761591	-0.000882495	0.415501336	-0.000591701	0.442368893	0.012340106	0.411519588	-0.000123938	0.844789001	-0.002397239	0.031558886	4.22E-05	0.328065699	-2.88E-05	0.540391094
cg27073218	cg27073218	1	231974368	DISC1;TSNAX-DISC1	0.164669146	-0.005117103	0.168961253	0.00920142	0.048929948	0.045319969	0.380470739	0.008167753	0.099141294	0.006424182	0.263783417	-6.95E-05	0.851701122	-6.93E-05	0.803001201
cg27073248	cg27073248	1	65141155	CACHD1	0.001194704	0.00849192	0.00141149	-0.001712263	0.483730853	-0.123750804	0.000920431	-0.00154029	0.538970525	0.007131088	0.038370195	-0.000367573	0.060396074	-1.96E-05	0.906582167
cg27073296	cg27073296	15	36204959		0.758593008	0.000879857	0.759464168	0.001501227	0.463152106	-0.021917104	0.582522546	0.000832796	0.624527466	0.003663861	0.217983604	-9.78E-05	0.536429609	0.00036088	0.2388223
cg27073337	cg27073337	11	133998086	JAM3	0.544903467	-0.003074734	0.544158607	0.016578611	0.00043743	0.023479867	0.739243403	0.016466214	9.66E-05	0.01367746	0.041323113	-0.000272937	0.394126738	-0.000443469	0.532029409
cg27073349	cg27073349	4	3640481		0.154196409	-0.002814472	0.144854476	0.002371818	0.117562309	0.037648063	0.159820913	0.0021217	0.158761264	-0.000298483	0.886601078	0.000922845	6.31E-06	0.00016941	0.318551521
cg27073361	cg27073361	6	32038177	TNXB	0.388473701	-0.003465627	0.390241296	-0.002620854	0.360885264	0.033278835	0.551208079	-0.003076802	0.175296041	-0.005263041	0.245878561	-0.0009913	0.002351781	0.00053878	0.056109873
cg27073431	cg27073431	2	47404636	CALM2	0.705309838	0.001548078	0.706356104	0.001545311	0.596967819	-0.041965158	0.46199888	0.000605371	0.801353945	0.005357648	0.20288095	-0.000293624	0.190090969	-0.000160197	0.756188627
cg27073488	cg27073488	5	14262157	TRIO	0.532045453	0.001971095	0.535807859	-0.000403791	0.866189474	0.007678069	0.861761547	-0.000181568	0.954194691	0.001607203	0.514981526	0.000562301	0.000191398	0.000437772	0.447281914
cg27073503	cg27073503	11	65161702	FRMD8	0.433360781	0.002757652	0.43738699	0.003538033	0.183264991	-0.043842749	0.374428939	0.002721819	0.227500937	0.008056084	0.045335294	-0.000468529	0.007271663	-0.000419545	0.009088742
cg27073552	cg27073552	17	73408849		0.748843216	-0.000603574	0.749747118	-0.002295536	0.091232654	0.017127689	0.514342085	-0.00177649	0.091222247	-0.003846107	0.069977	0.000106755	0.553183145	0.000138054	0.191124047
cg27073561	cg27073561	17	8045617	PER1	0.483581012	0.001513255	0.487092964	0.000618766	0.711749554	-0.013930313	0.644580361	0.001024023	0.599915842	0.001727939	0.400577072	-0.000420167	0.007377096	-0.00033051	0.003082399
cg27073683	cg27073683	6	52919459	ICK	0.912750136	-0.00027024	0.913073781	0.003222249	0.070507242	0.008222026	0.810702474	0.003435782	0.158110442	0.002574027	0.147343429	-0.000124446	0.475995764	-0.000216112	0.715726228
cg27073809	cg27073809	11	108536195	DDX10	0.136451825	0.003738	0.137913886	-0.003716771	0.039474683	-0.054550473	0.118688188	-0.00359725	0.184361115	-0.000168839	0.862195861	4.24E-05	0.431034558	-8.41E-05	0.214639167
cg27073830	cg27073830	16	70622736	IL34	0.240408081	-0.003554406	0.245405314	-0.00423524	0.053024173	0.012225441	0.771074607	-0.003754607	0.077652724	-0.008587703	0.009405171	0.001157274	1.24E-06	-0.000316662	0.129280353
cg27073896	cg27073896	13	41162477	FOXO1	0.895549111	0.000249556	0.895935887	0.001802094	0.18681437	-0.009234766	0.727104799	0.002091264	0.1566095	0.001312418	0.455991002	-5.47E-05	0.83239008	-0.000132473	0.200070316
cg27073918	cg27073918	12	1943351	LRTM2;CACNA2D4	0.828971203	-0.001011462	0.829495607	-0.001912779	0.596816366	-0.007000505	0.914557378	-0.001463003	0.656948227	-0.003555733	0.495625912	-0.000494362	0.018428279	0.000429315	0.193930392
cg27074041	cg27074041	2	157184614	NR4A2	0.362336906	-0.003849326	0.366488819	0.01165236	0.001172568	0.026767747	0.65023003	0.010275847	0.010944525	0.00917258	0.039083708	0.000877372	2.27E-05	-0.000170008	0.583725492
cg27074111	cg27074111	22	19108987	DGCR2	0.745484341	0.000313276	0.746399454	-0.000450933	0.513098136	0.000836782	0.950300658	-0.000256757	0.632320535	-0.000497672	0.638351106	3.99E-05	0.428701386	-0.000167906	0.032939657
cg27074136	cg27074136	22	42505109	NDUFA6-AS1	0.999954241	-1.52E-07	0.999953644	0.015538089	3.94E-07	0.002028341	0.95587235	0.016424117	4.99E-07	0.014052505	0.000399257	-9.09E-05	0.457046154	-2.78E-05	0.835051851
cg27074166	cg27074166	1	204109570	LOC101929441;ETNK2	0.293076162	0.002287359	0.295889075	-0.000628992	0.704412024	-0.040249605	0.187385205	-0.000829162	0.657471357	0.001843083	0.384312033	2.22E-05	0.841261521	0.000326924	0.026218977
cg27074168	cg27074168	10	75827627	VCL	0.011790861	0.018011593	0.01252091	-0.022217882	0.000205755	-0.26011113	0.009723712	-0.020776245	0.006135847	-0.007157603	0.239731184	-0.000191963	0.298399067	-0.000496158	0.31915789
cg27074174	cg27074174	6	101847318	GRIK2	0.606451406	-0.000874431	0.607792175	-0.000994889	0.412125701	0.015210154	0.519862964	-0.000517609	0.687991976	-0.002783143	0.085397622	2.01E-05	0.791399671	-0.000232295	0.257845764
cg27074221	cg27074221	14	101500080	MIR495	0.155444162	-0.003089113	0.156985034	-0.000863808	0.575296345	0.036780479	0.223281487	-0.000653807	0.751148246	-0.004006194	0.010569294	-0.000100842	0.574389466	0.000360542	0.019684663
cg27074246	cg27074246	1	243722969	AKT3	0.004040532	0.018998499	0.004178219	-0.015558372	0.001081248	-0.112576459	0.20930022	-0.015874319	0.005035179	0.003754047	0.520737804	0.000757167	0.001963069	-0.000369589	0.016974625
cg27074292	cg27074292	11	117417377	DSCAML1	0.119056275	-0.004551986	0.121497916	0.000663146	0.79661985	0.063699724	0.120127091	0.000226227	0.891921298	-0.005022743	0.216083947	0.001032302	4.89E-06	0.000119014	0.775760608
cg27074297	cg27074297	2	39348117	SOS1	0.583406827	-0.000453983	0.588141411	0.000353906	0.601105044	0.004466273	0.701284638	0.000311807	0.661449703	-0.000112142	0.897367165	8.45E-05	0.251400545	-2.29E-05	0.749806289
cg27074355	cg27074355	16	85465589		0.609017412	-0.002343087	0.614575562	-0.00466375	0.186589103	0.006665159	0.917565162	-0.004709184	0.278488496	-0.006889027	0.095093041	0.000219412	0.210261884	-5.64E-05	0.726327924
cg27074367	cg27074367	10	129815536	PTPRE	0.818503103	0.000579251	0.819582681	-0.000321188	0.862948308	-0.00697081	0.843182934	-0.000851618	0.691977155	0.000893066	0.696255864	-0.000134512	0.389501329	-0.000207839	0.156151267
cg27074501	cg27074501	1	174029515		0.674630513	0.001459826	0.677479493	0.003488156	0.223889324	-0.062396592	0.206873377	0.002843594	0.352023619	0.006083837	0.08921775	-0.000223841	0.020572787	-0.000338232	0.720404035
cg27074505	cg27074505	2	37684473		0.234630616	0.002685691	0.240215451	0.000506524	0.769044878	-0.05436221	0.090461581	0.000514252	0.786507351	0.003214974	0.160035512	0.000512841	0.100211987	-0.00035091	0.05957537
cg27074530	cg27074530	16	88729612	MGC23284;MVD	0.786441253	0.000112679	0.787217364	0.000148338	0.617398658	-0.000793719	0.890893828	0.000126259	0.700547231	0.000305946	0.437607639	-7.48E-06	0.788783027	-3.11E-05	0.164855915
cg27074559	cg27074559	3	185445812	IGF2BP2-AS1;IGF2BP2	0.016301681	0.007267527	0.01821458	-0.001583293	0.473912899	-0.080470314	0.055853446	-0.001262587	0.551671059	0.005234085	0.096145528	-0.00039367	0.005885016	-8.87E-05	0.587731277
cg27074582	cg27074582	2	240114406	HDAC4	0.562279864	-0.00122115	0.560024873	0.001030356	0.527164729	0.044193278	0.136687907	0.00047045	0.78232407	0.000684989	0.747133846	0.000102737	0.572773953	-0.001391836	1.51E-05
cg27074609	cg27074609	19	10792710	ILF3	0.030363004	0.005371321	0.03370964	0.000705118	0.729629982	-0.073048574	0.037617142	0.000103117	0.960153633	0.007220502	0.013861813	-0.000137706	0.456520226	-0.000434087	0.009105022
cg27074720	cg27074720	19	45843894	KLC3	0.258726016	-0.000994623	0.260500945	-0.000239653	0.701724567	0.022028324	0.074336965	-0.000238214	0.585782736	-0.001287083	0.209293303	-4.24E-05	0.535041582	-1.14E-05	0.794633432
cg27074837	cg27074837	X	139866026	CDR1	0.805381173	0.000364055	0.80279088	0.001713214	0.210634354	0.003776934	0.852731998	0.001159525	0.445707016	0.003650929	0.029606461	-0.000296863	0.020310849	3.48E-05	0.807223118
cg27074867	cg27074867	8	79733390		0.007521683	-0.00764385	0.008153811	-0.007833736	0.000185816	0.067862634	0.080847853	-0.007854838	0.000706296	-0.015239571	4.79E-06	0.000907233	0.00968205	0.000805818	0.042985692
cg27074890	cg27074890	10	79908522		0.171863481	0.007326111	0.160831639	-0.015031587	0.004921526	-0.09584602	0.188348319	-0.015648168	0.020257455	-0.01135229	0.034431983	0.002193401	2.07E-08	3.38E-05	0.918397717
cg27074971	cg27074971	10	71072149	HK1	0.022626378	-0.004910436	0.023894434	0.004065725	0.010206252	0.053096625	0.074147091	0.003248236	0.065660116	0.000314136	0.866179693	8.23E-05	0.531027601	-0.000234481	0.093233615
cg27074985	cg27074985	4	111118232	ELOVL6	0.668718765	0.000212917	0.669879189	0.000199156	0.575026223	0.0022127	0.749227441	0.000241661	0.516261507	0.000414677	0.375214963	2.51E-05	0.472639986	-7.34E-05	0.016451751
cg27074995	cg27074995	19	17953473	JAK3	0.537200778	0.001371502	0.538716857	-0.002313794	0.14719809	-0.007970894	0.796399967	-0.002654744	0.130641728	-0.000406728	0.846247385	9.68E-06	0.948823729	0.000164646	0.802718742
cg27075066	cg27075066	2	2767423		0.224034891	0.00430518	0.229693874	0.003411737	0.199929732	-0.057040178	0.251033306	0.003380577	0.164591018	0.007349198	0.06378154	-0.000737962	0.018477536	-0.000239628	0.312487172
cg27075104	cg27075104	12	122277214		0.338537095	0.003718358	0.332860675	-0.010439393	0.000476183	-0.045488396	0.392699635	-0.010156177	0.002487547	-0.00713007	0.063727434	0.000210109	0.135065464	0.000264656	0.095231579
cg27075175	cg27075175	17	7476052	EIF4A1	0.016248591	-0.001017309	0.01614862	0.001014153	0.015555805	0.01660047	0.005599042	0.001032844	0.084030173	-7.66E-05	0.822508126	3.48E-05	0.201071119	1.88E-06	0.934468684
cg27075187	cg27075187	11	12696059	TEAD1	0.989910151	4.76E-06	0.989947726	-4.41E-05	0.86970243	0.001203544	0.818311624	-1.50E-06	0.995726554	-0.000143573	0.693651737	4.84E-05	0.056360457	-4.18E-06	0.858892862
cg27075222	cg27075222	3	191046575	CCDC50;UTS2B	0.043508071	0.006469663	0.044291749	-0.006677668	0.004055752	-0.01388111	0.752047821	-0.00733532	0.0012507	0.00074563	0.82198522	0.000160348	0.008901637	0.00045875	0.369242543
cg27075324	cg27075324	17	8091007		0.526545623	-0.0006324	0.531222323	-0.000823631	0.302759181	0.008832079	0.529441839	-0.000759952	0.389690683	-0.001909913	0.066623239	-4.88E-05	0.363971862	3.18E-05	0.580567169
cg27075419	cg27075419	11	46702601	ARHGAP1	0.482358402	-0.002684244	0.483989938	-0.004359964	0.1125077	0.054996784	0.302020862	-0.00443228	0.13634601	-0.006888113	0.070337942	0.000435223	0.044302946	4.90E-05	0.878311921
cg27075457	cg27075457	2	190739516	PMS1	0.027268792	0.009077221	0.02974716	-0.009997925	0.160390515	-0.096642149	0.094387896	-0.01148479	0.135820877	-0.005155696	0.572804064	-0.000357304	0.018338588	-3.86E-05	0.799143448
cg27075518	cg27075518	2	216176841	ATIC	0.652846376	-0.000308988	0.653052394	-6.11E-05	0.908395133	-0.003770675	0.692984843	-0.00015025	0.800470119	-0.000144894	0.830174731	-6.83E-06	0.928698897	-3.51E-05	0.67074471
cg27075551	cg27075551	14	21266638		0.507939351	0.001923495	0.513149605	0.001580536	0.754386613	-0.031279059	0.450081239	-1.50E-05	0.99507825	0.007624687	0.253862988	-0.000313028	0.137998136	-0.00042575	0.321724219
cg27075654	cg27075654	16	1503444	CLCN7	0.751075373	-0.000920032	0.751971805	-0.000694668	0.737125544	0.005400759	0.89351523	-0.00062916	0.778441162	-0.001277477	0.631671909	-0.000353272	0.030717788	-0.000189725	0.282280093
cg27075679	cg27075679	1	63186797		0.0189546	0.011109477	0.018819217	-0.007424542	0.039002227	-0.115109432	0.074738384	-0.005942875	0.096650091	0.001701484	0.725855556	-0.000141568	0.33855224	0.000176719	0.775192001
cg27075708	cg27075708	4	69217218	YTHDC1	0.926908506	-0.000146349	0.927179956	-0.000482001	0.672180828	0.010535252	0.635380491	0.000323009	0.79757232	-0.001859158	0.148364822	-0.000103147	0.296159057	-0.000179895	0.021236435
cg27075724	cg27075724	21	18985387	BTG3	0.393920666	0.001325694	0.39568287	-0.001888089	0.091397868	-0.020714097	0.338790612	-0.001985786	0.2463481	-0.000436583	0.404479437	0.000183435	0.00570207	3.34E-05	0.565471984
cg27075774	cg27075774	3	126943273		0.610317933	-0.00148981	0.609844541	-4.91E-05	0.982794249	0.014896324	0.713306863	-0.000698086	0.708447873	-0.000835181	0.804560618	-8.14E-05	0.754794983	-2.25E-05	0.859405591
cg27075786	cg27075786	22	23438059	RTDR1;GNAZ	0.81234333	-0.000597207	0.813029203	0.003523094	0.052910536	0.014822151	0.672133668	0.003213787	0.157154482	0.003605522	0.068097353	-0.000193062	0.126172545	-0.000125889	0.447000194
cg27075800	cg27075800	11	13011598		0.855096251	-0.000522701	0.855629948	0.000935682	0.647061834	0.010411818	0.793806129	0.000882382	0.675441627	0.00083185	0.761277133	-0.000147184	0.187663215	0.000154819	0.589399848
cg27075810	cg27075810	14	91830735	CCDC88C	0.069803905	-0.007948868	0.078456483	0.009285893	0.004473046	0.091409534	0.140235799	0.009416625	0.002224761	0.001061812	0.806418844	0.001172897	0.000224367	0.00010189	0.900387982
cg27075898	cg27075898	12	133296313	PGAM5	0.94191649	0.000184559	0.942197747	0.002543388	0.20481425	-0.0109826	0.756483039	0.002158767	0.203205474	0.003716841	0.225635755	0.000138393	0.57876521	-0.000208597	0.074256979
cg27075917	cg27075917	17	38596324		0.424345053	-0.002261065	0.423584439	0.002461929	0.26164573	0.021160784	0.588744055	0.002824489	0.270889487	-0.00049475	0.852589422	0.000211548	0.118375271	-1.77E-06	0.990490089
cg27075939	cg27075939	13	111268702	CARKD	0.194789014	0.001059065	0.197690849	-0.001914248	0.003239386	-0.016298995	0.154715061	-0.002053386	0.00364722	-0.000482953	0.558632652	1.62E-05	0.752483562	0.000262545	0.003071105
cg27076046	cg27076046	21	45683528	DNMT3L	0.852720467	-0.000350821	0.848745344	-0.002912357	0.172084771	0.008999967	0.727177394	-0.002029857	0.149161382	-0.004898684	0.095436652	0.00034898	0.010901713	0.000872991	0.021048756
cg27076113	cg27076113	6	98973854		0.023488465	0.004796263	0.023305738	-0.000902139	0.549643271	-0.063901744	0.028853057	-0.001038859	0.525492499	0.003884974	0.043888732	-0.000122957	0.397576949	0.000139596	0.806898466
cg27076139	cg27076139	7	31091718	ADCYAP1R1	0.901527395	-5.45E-05	0.902161164	-9.81E-05	0.758855706	0.000741342	0.903989948	0.000108043	0.763188393	-0.000547167	0.132474076	2.94E-05	0.383356428	4.50E-06	0.887068183
cg27076223	cg27076223	4	40632858	RBM47	0.295541683	-0.003062367	0.296694706	0.021125901	1.65E-08	0.079406213	0.058452468	0.020459964	1.25E-06	0.016545276	0.000266813	3.19E-05	0.84962445	0.000115116	0.900243114
cg27076225	cg27076225	2	216886499		0.237577213	-0.004165587	0.239325924	0.001344108	0.591746954	0.037198926	0.447119077	0.001056569	0.668983818	-0.002187039	0.541407567	-1.94E-05	0.921119991	-0.000397972	0.407786175
cg27076309	cg27076309	2	11485784	ROCK2	0.897103034	-0.000510842	0.897857109	-0.026076109	1.00E-07	0.004224462	0.939536503	-0.025307458	2.52E-05	-0.026190289	2.02E-05	-0.000969666	1.87E-06	0.000170904	0.721139266
cg27076383	cg27076383	1	31842556	FABP3	0.964189288	5.19E-05	0.964434455	-0.000735759	0.588456851	0.003459846	0.832025177	-0.000964972	0.521816117	-0.001322023	0.366609724	0.000694287	0.004271052	-0.000242183	0.014115384
cg27076487	cg27076487	X	140271364	LDOC1	0.52780631	0.002384685	0.529343765	0.000492966	0.854669494	-0.016587852	0.752043672	0.001673605	0.596638357	0.000494691	0.872372779	8.84E-05	0.555058383	1.79E-05	0.911778757
cg27076525	cg27076525	4	84252053	HPSE	0.694271921	-0.001222694	0.695353192	0.00332183	0.13751913	0.029529014	0.495638413	0.003410249	0.198697165	0.002009804	0.466666761	-0.000255332	0.08280955	5.01E-05	0.73396715
cg27076536	cg27076536	16	70728001	VAC14	0.91478592	-0.000382575	0.914110065	0.001613039	0.544354081	-0.007130695	0.884877542	0.001513624	0.371770066	0.00241681	0.552187834	-0.000351	0.057237993	7.04E-05	0.780174337
cg27076552	cg27076552	16	27788255	KIAA0556	0.342596283	0.002734514	0.35132382	-0.011214238	0.000419575	-0.028199094	0.489795247	-0.01126848	0.00432736	-0.006588477	0.031741124	0.000189928	0.407200524	8.77E-05	0.875446101
cg27076570	cg27076570	9	121972390	BRINP1	0.062015032	-0.004997781	0.060777719	0.005693382	0.056451765	0.057228202	0.120671378	0.005549799	0.111033433	0.000846711	0.780877259	0.000688326	0.003664434	0.000208924	0.601941147
cg27076591	cg27076591	12	81478203	ACSS3	0.59485778	0.000883419	0.596229914	0.001687848	0.157126489	-0.011497193	0.618887	0.001913823	0.125899308	0.002277873	0.170796572	6.12E-05	0.526460141	0.000331595	0.079636018
cg27076608	cg27076608	17	72771909	TMEM104;NAT9	0.696752887	0.001222304	0.695751214	-0.003575348	0.125747845	-0.035037597	0.421957927	-0.003608472	0.214253651	-0.002034698	0.438306592	6.76E-05	0.675158043	0.000109817	0.624550135
cg27076669	cg27076669	12	69327457	CPM	0.952942854	0.000108689	0.953117904	-0.002343574	0.077980466	0.006039718	0.813742763	-0.00247873	0.039410715	-0.00223805	0.237951335	0.000332582	0.000658952	0.000182511	0.049337579
cg27076680	cg27076680	2	219336877	USP37	0.427401545	-0.002128651	0.432050707	-0.025257973	4.42E-11	-0.004461141	0.905946247	-0.023868829	1.00E-08	-0.027548857	1.61E-07	-0.000130653	0.249581851	0.000411175	0.643444527
cg27076777	cg27076777	19	12844868	C19orf43	0.855004781	0.00038507	0.852937795	-0.003289202	0.045968979	-0.003755314	0.896485552	-0.003100339	0.084408488	-0.00353681	0.087922912	0.000151162	0.055870472	7.14E-05	0.328062039
cg27076781	cg27076781	20	42219517	IFT52	0.945350967	-8.04E-05	0.945693995	0.001147838	0.254752684	0.00019398	0.990587389	0.001261051	0.385431781	0.000652647	0.428636849	9.46E-05	0.196311243	-6.12E-05	0.266933938
cg27076799	cg27076799	11	74303461	POLD3	0.823659995	-0.000296433	0.82430595	-0.001018901	0.285045165	0.009997202	0.589495517	-0.000893871	0.258847444	-0.001703009	0.24010026	6.36E-06	0.934585444	5.08E-05	0.578246979
cg27076824	cg27076824	15	40380776	BMF	0.9117322	0.000227035	0.913095377	0.006630549	0.000232015	0.01406677	0.628388718	0.006977073	1.00E-05	0.006077134	0.022357678	-0.000137615	0.397211732	0.000705969	0.027305286
cg27076861	cg27076861	3	49762132	GMPPB;IP6K1	0.282056154	0.002542688	0.268286736	-0.002798553	0.170911759	-0.035133405	0.272541551	-0.003091528	0.122530484	5.21E-05	0.984969231	0.000546441	0.002415389	0.000734382	7.69E-07
cg27076935	cg27076935	22	46821002	CELSR1	0.578009079	-0.002579005	0.57452167	-0.022286952	3.21E-06	0.168963461	0.012422509	-0.023396969	7.79E-05	-0.019259105	0.000139605	0.000711888	0.001961532	-0.000325849	0.725696614
cg27076989	cg27076989	3	67413334	SUCLG2	0.04109258	0.005266225	0.041701092	8.90E-05	0.972123688	-0.078512275	0.030601153	-0.001261977	0.602262842	0.005767463	0.090159791	-0.000131646	0.362153394	0.000152928	0.823388509
cg27077033	cg27077033	14	105311009		0.841302788	0.000400763	0.838157372	-0.003172914	0.106317511	-0.000669814	0.980503444	-0.002785891	0.063115985	-0.003198553	0.268813116	6.03E-05	0.475141533	0.000285583	0.023357536
cg27077050	cg27077050	14	104182175	ZFYVE21;XRCC3	0.301187557	0.000746892	0.301391482	-0.000280908	0.657091867	-0.007443382	0.458200448	-0.000109934	0.859180228	-4.57E-05	0.954713736	-0.000155495	0.00721501	-0.000115955	0.006119852
cg27077070	cg27077070	16	11611636		0.317949972	-0.002912041	0.31975338	0.00309406	0.138767067	0.054661089	0.179276228	0.003514546	0.205107063	-0.000682759	0.745790942	-0.000122859	0.73073946	9.64E-05	0.629601928
cg27077106	cg27077106	16	57481227	CIAPIN1;COQ9	0.981582132	3.93E-05	0.981650713	-0.001782608	0.145124301	0.000369558	0.987544022	-0.001549141	0.190514816	-0.00232765	0.168275093	7.51E-05	0.30061244	1.19E-05	0.87291039
cg27077143	cg27077143	5	68666458	TAF9;RAD17	0.946382928	-0.000135073	0.946734044	-0.002636777	0.148757093	5.77E-05	0.998366781	-0.002322113	0.286012308	-0.003499317	0.11142846	-4.59E-05	0.758233058	-0.000125793	0.278266324
cg27077219	cg27077219	1	113392580	LINC01356	0.467458902	-0.000497632	0.469117638	0.000402692	0.410176804	0.011079062	0.246483747	0.000206105	0.520150983	0.000177168	0.820889807	-2.81E-05	0.270615286	-3.51E-05	0.172703306
cg27077228	cg27077228	11	67236780	TMEM134	0.412451697	0.001143456	0.414193057	-0.002042517	0.042834229	-0.015594814	0.421792214	-0.001836453	0.120531012	-0.001362898	0.243167795	-9.45E-05	0.189872002	-0.000133026	0.036696403
cg27077250	cg27077250	19	47852528	DHX34	0.099003094	-0.001567788	0.104373272	0.000544323	0.435728183	0.019845632	0.136779225	0.000786761	0.373685972	-0.001344459	0.086105547	1.49E-05	0.771758559	-9.45E-05	0.049890077
cg27077359	cg27077359	8	122144861		0.724747405	-0.000905416	0.725730918	0.002401749	0.193141255	0.013640691	0.703064161	0.001558092	0.377592646	0.003112055	0.185336447	2.35E-05	0.854363648	0.000213038	0.19070599
cg27077475	cg27077475	7	37394706	ELMO1	0.00083231	-0.016525657	0.001172871	-0.004798378	0.33692728	0.19019311	0.006177693	-0.004592612	0.323497651	-0.022468327	0.003924711	2.38E-05	0.904638882	-5.40E-05	0.864086992
cg27077673	cg27077673	19	45153485	PVR	0.516854511	0.001556517	0.521146288	0.00080337	0.646274512	-0.013312511	0.691724289	-5.60E-05	0.96497348	0.004039765	0.133317598	-0.000339202	0.0438712	-0.000461383	0.360533621
cg27077677	cg27077677	14	68795397	RAD51B	0.947577072	-0.000146353	0.947772028	0.002317553	0.147692736	0.003519164	0.909548185	0.001875752	0.248246991	0.002710085	0.201497246	-4.75E-05	0.761813032	0.000196079	0.437344959
cg27077685	cg27077685	16	68346347	PRMT7;SLC7A6OS	0.158468764	0.002417846	0.165938613	-0.000877026	0.578627741	-0.035014406	0.150910827	-0.000694847	0.664638971	0.001690472	0.415099781	2.70E-05	0.866009027	-0.000167157	0.198325801
cg27077773	cg27077773	16	88512653		0.182581604	0.003374829	0.184212655	-0.002359291	0.19150051	-0.060814514	0.085752906	-0.002307907	0.204888123	0.001149644	0.649845843	-9.09E-05	0.499100622	-0.000124985	0.484315233
cg27077827	cg27077827	15	60943536	RORA	0.371416909	-0.003256829	0.373199116	0.008251832	0.002131067	0.054973724	0.278964449	0.008389476	0.009543622	0.005323155	0.08270796	-0.000295787	0.06586191	0.000306985	0.218888984
cg27077895	cg27077895	5	136422373	SPOCK1	0.594415286	-0.002126463	0.596195947	0.01525329	0.001530245	0.000316719	0.995493378	0.014682739	0.004069427	0.012497885	0.032665045	-0.001487943	7.49E-07	-0.000734996	0.122900602
cg27077912	cg27077912	12	5589693	NTF3	0.032794816	-0.004903028	0.037126235	-0.002992687	0.481915241	0.05661263	0.082971186	0.000170845	0.950376889	-0.007766824	0.152224105	2.58E-05	0.798636314	0.000965178	0.229095205
cg27077950	cg27077950	19	2724145		0.35787346	-0.001738544	0.362618975	-0.001230785	0.403875007	0.021759699	0.411774642	-0.001016879	0.46287468	-0.003305963	0.118226144	-0.00018739	0.28400292	0.00052164	0.055965058
cg27077985	cg27077985	19	6658310		0.94127621	-0.000191415	0.941494518	0.000738875	0.690417405	-0.022545652	0.533533312	0.001132071	0.476938733	-8.41E-05	0.976248842	6.71E-05	0.702147666	-0.000123315	0.443270268
cg27078123	cg27078123	19	43982212	PHLDB3	0.732984755	-0.001658927	0.73394127	0.006365028	0.069879679	0.010141114	0.880827628	0.004867126	0.138523221	0.007448297	0.118398677	-0.00026456	0.047997802	1.77E-05	0.936831012
cg27078140	cg27078140	2	175205821		0.204629598	-0.002857918	0.20744811	0.002011297	0.439580935	0.050228865	0.116618181	0.001764484	0.560951368	0.000810151	0.765036726	0.000339083	0.079903904	0.000341461	0.22629252
cg27078206	cg27078206	16	5115626	C16orf89	0.574094998	0.001318807	0.562329555	-0.001070986	0.651166793	-0.030366544	0.343204211	-0.000230939	0.899657379	0.000375021	0.910134611	-0.000361811	0.027174742	0.000537004	0.433868936
cg27078256	cg27078256	12	121527081		0.771210978	-0.000962915	0.772039342	0.004663287	0.051622424	0.022783665	0.621207506	0.004652097	0.176476789	0.004050172	0.032778176	-0.00028112	0.051275476	-0.000365156	0.011042631
cg27078324	cg27078324	2	203036837		0.719728489	0.000610892	0.721332879	0.000535404	0.666793765	-0.005983372	0.801039354	0.000355974	0.80506485	0.001252991	0.400710191	0.000163847	0.402315685	-0.000239567	0.007475405
cg27078364	cg27078364	7	92745380	SAMD9	0.193558682	0.002412861	0.195219643	0.000581646	0.658708589	-0.028999537	0.260738	0.00064709	0.668954742	0.003060999	0.072476867	-2.54E-05	0.886611075	-0.00010992	0.257608782
cg27078382	cg27078382	7	107514602		0.790297433	0.000719492	0.791413007	-0.000645096	0.741518006	0.001611239	0.96591277	-0.000298159	0.901982612	-0.000274393	0.900171943	-0.00022311	0.072962342	0.00055248	0.099280562
cg27078464	cg27078464	2	113918666	LOC440839	0.237369792	0.003426272	0.244484835	0.000498173	0.821820717	-0.033832644	0.405220187	-0.000111996	0.963285214	0.005359788	0.057417817	-0.000467713	0.001296677	-0.00030954	0.013360263
cg27078486	cg27078486	11	74394876		0.530388646	0.001025498	0.531920288	-0.000865329	0.458374116	-0.016769391	0.461210293	-0.000936679	0.508451505	0.000169356	0.894921711	0.000225011	0.230287124	0.000382117	0.007871691
cg27078522	cg27078522	7	4815167	KIAA0415	0.142353897	-0.001014819	0.143841975	0.000594949	0.226858626	0.01458856	0.129856192	0.000726855	0.183160284	-0.00070819	0.238042823	-6.14E-05	0.183813624	-1.54E-05	0.659542132
cg27078527	cg27078527	14	100813313	WARS	0.170954304	0.002720432	0.185678794	-0.002249838	0.321263509	-0.024880593	0.380165647	-0.003766287	0.009147652	0.002376727	0.458618932	0.000178863	0.160508249	0.000640295	0.162540405
cg27078562	cg27078562	4	175838768	ADAM29	0.025013567	-0.008635663	0.023840453	0.008540424	0.02815169	0.127888253	0.017176357	0.008721369	0.084405731	0.000306989	0.934058233	-0.000256266	0.221733116	0.000118268	0.504294813
cg27078591	cg27078591	X	149737335	MTM1	0.166572069	-0.003494695	0.168603326	0.002491499	0.194860598	0.064222816	0.071473008	0.00250887	0.251674974	-0.001549746	0.473028243	-1.33E-05	0.91147455	1.62E-05	0.881898665
cg27078600	cg27078600	6	168479622	FRMD1	0.446872594	0.000636534	0.453691554	0.000902659	0.285353027	-0.011392781	0.339517224	0.000900897	0.094138415	0.001345915	0.283507802	-4.53E-05	0.200629282	5.36E-05	0.586718912
cg27078632	cg27078632	3	13876486	WNT7A	0.54005485	0.001754422	0.543612307	0.003527099	0.122675972	-0.012213141	0.760367807	0.003445183	0.122048482	0.005095736	0.121662037	-0.000140888	0.363528426	0.000694469	0.114280474
cg27078652	cg27078652	22	19466632	UFD1L;CDC45L	0.399206216	-0.000958389	0.400962864	-0.00036547	0.651698971	0.022783511	0.151885087	-0.000427275	0.533150942	-0.001304385	0.27855333	-6.19E-05	0.261781677	-5.22E-06	0.932601871
cg27078727	cg27078727	12	68046905	DYRK2	0.001059596	0.007945352	0.00147908	-0.003135476	0.063728604	-0.103368376	0.002530782	-0.003296479	0.05888909	0.005057528	0.037965282	0.001362748	4.47E-07	-3.40E-05	0.80714046
cg27078729	cg27078729	16	24835194	TNRC6A	0.406323342	0.00165437	0.410598354	-0.001812295	0.248999305	-0.029434104	0.293726969	-0.002443107	0.103089022	0.001378189	0.521640645	9.61E-05	0.640129456	6.23E-05	0.698731125
cg27078786	cg27078786	16	66887815	CA7	0.89925448	-0.00042673	0.899907516	-0.003135571	0.215383315	0.005043295	0.914721491	-0.003206202	0.305440531	-0.003419585	0.254226559	-3.58E-06	0.982836605	0.000248766	0.062647753
cg27078812	cg27078812	2	179278348	MIR548N	0.894460382	0.000121774	0.894851141	-0.000427313	0.51477365	-0.001531133	0.904587057	-0.00062201	0.478048609	4.48E-05	0.944434812	3.46E-05	0.534129675	0.000299025	0.000500256
cg27078813	cg27078813	10	43633258	CSGALNACT2	0.121849575	0.004130666	0.123240794	-0.004714073	0.014646015	-0.063777924	0.086725933	-0.004673655	0.101106129	-0.000779545	0.378659363	9.27E-05	0.10545906	-0.000116495	0.05769832
cg27078890	cg27078890	11	128457459	ETS1	0.876302534	-0.000294647	0.876759513	0.001613821	0.234590296	0.016406658	0.533940877	0.001878384	0.265524682	0.00102943	0.508867911	-0.000742002	0.027521026	0.00123343	0.002629489
cg27078927	cg27078927	16	88964528	CBFA2T3	0.609422431	0.002007033	0.612886109	0.003286291	0.285841649	-0.034746462	0.529016447	0.002987557	0.317171914	0.00509714	0.247735756	-0.000173315	0.25057786	-0.000511897	0.005012071
cg27078950	cg27078950	12	52449831	NR4A1	0.001848814	0.016544306	0.003019088	-0.011446402	0.004705888	-0.142242071	0.051190464	-0.011832287	0.006708501	0.006071274	0.263129411	0.000262025	0.268215475	-0.000291094	0.764134224
cg27078995	cg27078995	14	104273185	PPP1R13B	0.857444937	-0.000365305	0.857508881	-0.004094372	0.015738544	0.001264644	0.964367398	-0.003378021	0.025869512	-0.004960191	0.047250647	0.000484389	2.10E-05	-0.001562541	2.93E-15
cg27079009	cg27079009	7	6475408	DAGLB	0.522904668	0.000624514	0.524665894	-0.001440816	0.095249194	-0.007553389	0.580728523	-0.001497634	0.101351551	-0.000902939	0.419617204	4.15E-05	0.43408323	-0.000104221	0.069302169
cg27079023	cg27079023	19	34662830	LSM14A	0.990097927	1.31E-05	0.990134803	0.000530445	0.482688347	0.001975236	0.893186544	0.000704612	0.466242292	0.000253477	0.761532269	0.000148205	0.052854552	-5.68E-05	0.458839433
cg27079057	cg27079057	10	134476582	INPP5A	0.242306501	0.002299931	0.244061899	-0.000813545	0.56065608	-0.029953115	0.273546826	-0.001106927	0.506896441	0.002205823	0.182504327	5.74E-05	0.750730015	0.000104292	0.558369877
cg27079104	cg27079104	15	72668657	HEXA;C15orf34	0.807906011	-0.000234531	0.81119303	-0.000857106	0.364660173	0.006366866	0.64337663	-0.000546374	0.38897465	-0.001780784	0.197132402	6.80E-05	0.311885717	1.46E-05	0.745175897
cg27079118	cg27079118	7	128809298		0.449829611	0.001411486	0.451517991	-0.002424382	0.071727483	-0.016851248	0.516537938	-0.002181728	0.17579041	-0.001708181	0.230416414	-0.000267542	0.196528445	0.000296095	0.125710971
cg27079194	cg27079194	14	32350428		0.807969049	0.000538394	0.808265011	0.002667448	0.145904609	-0.001916697	0.950495527	0.002517349	0.124482602	0.004189202	0.085133628	-6.89E-05	0.661879644	-5.91E-05	0.655055823
cg27079232	cg27079232	13	27335082	GPR12	0.522227773	-0.000346686	0.525408027	-2.74E-05	0.951319171	0.0108039	0.160271179	-3.33E-05	0.93783043	-0.000468108	0.468084253	8.19E-06	0.833261445	-7.26E-05	0.037580406
cg27079262	cg27079262	21	45217067	RRP1	0.7248619	-0.001090792	0.725010304	0.004649649	0.261941842	0.008050979	0.853113623	0.004502335	0.389864726	0.006692927	0.128786502	0.000267108	0.482116109	-0.000551852	0.062274179
cg27079289	cg27079289	16	50373186	BRD7	0.396265136	0.001847301	0.391543276	-0.004670816	0.004079697	-0.009044086	0.761155851	-0.004844257	0.000218374	-0.002775801	0.269172448	0.000560344	0.000129059	4.25E-05	0.747744685
cg27079290	cg27079290	8	25276330		0.044384068	-0.003476814	0.048893256	0.010157043	0.014844327	0.041771805	0.089820067	0.010266087	0.035542677	-0.000748299	0.749330591	-0.000179399	0.083363898	-0.000198434	0.05475282
cg27079308	cg27079308	5	67104138		0.773844212	-0.00071027	0.779217426	0.002715876	0.132818657	0.016921212	0.630847006	0.002688086	0.130095536	0.002241541	0.389457346	-0.000171379	0.177589524	-9.09E-05	0.420208322
cg27079341	cg27079341	5	154033185		0.609933523	-0.001403693	0.611264726	0.005242084	0.009189403	0.015724468	0.681199904	0.005720695	0.03099348	0.003000394	0.163176	-8.44E-06	0.952898712	-0.000230297	0.039826729
cg27079371	cg27079371	21	19165713	C21orf91;C21orf91-OT1	0.071099816	-0.004757508	0.073552772	0.004280706	0.035070017	0.066965374	0.069847093	0.003835714	0.038601396	-0.000153044	0.956920551	-0.000132987	0.25901345	-0.000298754	0.359669117
cg27079387	cg27079387	13	43935318	ENOX1	0.056549794	0.01104394	0.05747178	-0.010156752	0.014848502	0.003346833	0.966423851	-0.009580974	0.015599684	-0.000150332	0.980216314	0.000806964	0.000265451	-0.000863143	0.476755012
cg27079446	cg27079446	18	3449844	TGIF1	0.769860909	0.000437586	0.770693873	-0.003332325	0.00255107	-0.001843704	0.929395871	-0.002953697	0.005357171	-0.003628234	0.016321592	0.00027921	0.001313943	3.86E-06	0.957805942
cg27079464	cg27079464	17	77771654	CBX8	0.930228699	-0.000168155	0.930051927	-0.002560606	0.062557335	0.005832464	0.826178163	-0.002369292	0.041487753	-0.003332705	0.092695157	0.000252731	0.011351419	7.30E-05	0.442458874
cg27079477	cg27079477	17	39345259	KRTAP9-1	0.308156622	-0.00159085	0.314596119	-0.000777993	0.733315518	0.019056743	0.389685053	0.000536257	0.713542156	-0.002127233	0.502313917	-7.17E-07	0.99477416	0.000139408	0.155902746
cg27079502	cg27079502	3	14572825	GRIP2	0.57161345	0.000809487	0.571082882	0.003168182	0.051139321	-0.009040858	0.651046849	0.003293453	0.079250931	0.002289242	0.18590045	-0.000293151	0.017677274	0.000451256	0.014936503
cg27079515	cg27079515	6	28923500		0.90353101	-0.000294934	0.904213557	0.001260723	0.602354191	0.003068181	0.928620938	0.001127726	0.561675415	0.00207017	0.556886587	-0.000209176	0.264096494	-8.61E-05	0.593232956
cg27079540	cg27079540	12	53594161	ITGB7	0.095602229	-0.005712386	0.096839366	0.006422742	0.00967745	0.081452684	0.087881482	0.007212592	0.004635838	-0.000870866	0.79685596	7.36E-05	0.475602493	0.001583707	0.014650994
cg27079563	cg27079563	14	65570253	MAX	0.309558846	-0.001654047	0.311361827	-0.000727044	0.530354715	0.016667348	0.461028421	-0.000918032	0.525897952	-0.001992743	0.11405432	0.000115078	0.14562529	0.000189492	0.051539267
cg27079583	cg27079583	10	104526675	WBP1L	0.154719522	-0.004862433	0.15625764	0.006787501	0.006387681	0.0616108	0.194508381	0.00672686	0.019562045	0.002250498	0.448116061	-0.00031047	0.085865597	-0.000315776	0.190174244
cg27079614	cg27079614	12	110442647	ANKRD13A	0.615569981	0.002244568	0.618503631	0.00313467	0.337570404	-0.020016016	0.748582314	0.002934583	0.45724722	0.005939879	0.130103001	-0.000150359	0.606203924	0.000103514	0.621743622
cg27079680	cg27079680	5	150326190	LOC134466	0.709753228	-0.000927601	0.70748225	-0.000424301	0.809363654	0.023110374	0.501873742	-9.40E-05	0.941491268	-0.001817041	0.520557972	0.000234757	0.263768204	0.000367004	0.037456512
cg27079726	cg27079726	22	46659317	PKDREJ	0.03081712	0.007120337	0.035353841	0.001088993	0.712557428	-0.110790617	0.019841869	-0.000191032	0.949837271	0.009928037	0.016517577	0.000234186	0.38290133	4.66E-05	0.831018649
cg27079740	cg27079740	4	176733877	GPM6A	0.300959532	0.001555908	0.297564125	-0.000644878	0.740654569	-0.007694027	0.710711916	-0.000237743	0.88691784	-0.000111211	0.963388706	0.000143568	0.214995667	-0.000173864	0.470545239
cg27079759	cg27079759	22	38500335	BAIAP2L2	0.018481578	0.010329615	0.018919511	-0.007552622	0.015896235	-0.147856855	0.015516861	-0.009159344	0.004691683	0.005169445	0.218397806	-0.00023188	0.056488002	0.000571872	0.048140316
cg27079795	cg27079795	2	175869983	CHN1	0.797193608	7.25E-05	0.798613716	6.45E-05	0.765629671	0.00372597	0.347663147	0.000103858	0.54784518	1.77E-05	0.952604569	-5.37E-05	0.043977014	-5.67E-05	0.033906417
cg27079832	cg27079832	15	64790751	ZNF609	0.834815775	0.000327717	0.833631773	0.00141902	0.270360579	-0.017166014	0.431567115	0.001029756	0.481651288	0.002414997	0.125881772	-9.51E-07	0.995514215	-8.52E-05	0.695007251
cg27079850	cg27079850	22	21400269	LRRC74B	0.948716067	6.16E-05	0.949005027	0.000714028	0.327586143	0.007516259	0.575077908	0.000796348	0.16877162	0.000573629	0.616956719	2.17E-05	0.629683615	6.74E-06	0.892002063
cg27079853	cg27079853	9	7246628		0.157578452	-0.003417533	0.153140215	0.004434293	0.03018327	0.040751354	0.219087596	0.003996342	0.098651482	0.001720847	0.473745288	-0.000102895	0.342703438	-8.40E-05	0.421192138
cg27079907	cg27079907	6	33829143		0.333743923	0.002969561	0.336063871	-0.006344145	0.007138289	-0.055644761	0.196461284	-0.007306462	0.011304416	-0.002270398	0.386638613	0.000713039	0.001298277	0.000142843	0.806018833
cg27079927	cg27079927	6	73843323	KCNQ5	0.375828884	-0.001625996	0.377607649	0.0007773	0.552323325	0.022625357	0.375870169	0.000281793	0.830822419	1.74E-05	0.992235888	-8.38E-05	0.605137096	-0.000315121	0.003091072
cg27079975	cg27079975	10	123733843	NSMCE4A	0.551635121	-0.001128539	0.555636342	-0.002585506	0.255553319	0.007837789	0.769513167	-0.001206718	0.529165772	-0.004755243	0.111569947	0.00034522	0.092707399	8.04E-05	0.483555712
cg27079996	cg27079996	4	113628014		0.525746788	0.000780326	0.526332855	-0.000609539	0.606264972	-0.007849804	0.647381734	-0.000507161	0.58642082	-0.000733529	0.657091227	7.49E-05	0.263680224	1.87E-05	0.775111843
cg27080019	cg27080019	22	28103394		0.958842273	0.0001591	0.957891035	0.006462584	0.046526121	-0.008773461	0.835224906	0.006957941	0.036363766	0.004701853	0.254237782	-1.38E-05	0.905907161	0.000682169	0.034804919
cg27080043	cg27080043	22	38021852	GGA1	0.799225089	-0.000882125	0.800378016	0.003285003	0.275181422	0.021320579	0.661401306	0.003371609	0.311235771	0.004156285	0.247430926	-0.000441124	0.008192441	-0.000409037	0.198894803
cg27080085	cg27080085	10	42971011	LOC84856	0.242384739	0.004001123	0.24019273	-0.0066567	0.033818394	-0.062152699	0.192067149	-0.006392426	0.079687606	-0.004260109	0.260258161	0.000413872	0.116438158	-0.000121563	0.6899807
cg27080194	cg27080194	12	131198873		0.609810547	-0.000805872	0.612682276	-0.00026917	0.821399094	0.023945405	0.281780526	-0.000334117	0.805544581	-0.001140742	0.435896171	1.76E-06	0.981783723	-0.000162821	0.07042265
cg27080195	cg27080195	8	87526213	CPNE3	0.628981878	-0.001610517	0.622033244	0.007351049	0.030985115	0.020943147	0.646529854	0.006972282	0.030636055	0.008211722	0.071613404	-0.00039571	0.103144965	-0.00067504	0.001399657
cg27080211	cg27080211	19	37263997		0.693274253	0.000657466	0.696598337	-0.002029774	0.123867222	-0.007775707	0.739847924	-0.001926565	0.070607155	-0.001807523	0.351857334	8.69E-05	0.19502705	-2.67E-05	0.668641123
cg27080259	cg27080259	16	3087875		0.262300926	0.003166923	0.26509022	-0.000769472	0.749194906	-0.030773785	0.434572807	-0.000507622	0.845613786	0.002154513	0.471677938	-0.000243245	0.167778584	0.000433809	0.088032845
cg27080287	cg27080287	X	139593505		0.338742389	0.003442149	0.350940645	-0.000430459	0.897450145	-0.033245247	0.51408943	-0.001151677	0.621691565	0.00239637	0.627595943	-4.25E-05	0.893493151	0.000417477	0.019153704
cg27080361	cg27080361	5	149447589	CSF1R	0.893787079	0.000554554	0.894180302	0.000653664	0.825456594	-0.023484696	0.684677394	0.000342516	0.882651556	0.00268302	0.518586064	-9.75E-05	0.499050005	0.000755876	0.075983153
cg27080366	cg27080366	6	19750164		0.468547596	-0.002035888	0.470204409	0.003558587	0.078660853	0.022856937	0.558420457	0.003631755	0.095803364	0.00126713	0.643305035	-0.000217499	0.08199799	3.39E-05	0.768025088
cg27080460	cg27080460	17	73087376	SLC16A5	0.762727808	0.000608208	0.762229354	0.002402128	0.174686456	-0.012006592	0.668611841	0.002483947	0.292033903	0.002519703	0.158877918	-0.000324819	0.028167342	9.00E-05	0.645745453
cg27080461	cg27080461	17	64307113	PRKCA	0.379735197	-0.001685128	0.381510715	0.002389832	0.083412973	0.027391474	0.305392325	0.002166117	0.037154502	0.001222007	0.550994715	6.37E-05	0.633468454	-0.000210743	0.071611539
cg27080601	cg27080601	4	147443215	SLC10A7	0.64814522	0.000249667	0.64936731	-0.000513536	0.190854256	-0.001774474	0.81560128	-0.000327128	0.416412062	-0.000565557	0.283638867	1.61E-05	0.625326247	2.30E-05	0.36760974
cg27080643	cg27080643	16	3632992	SLX4	0.761206166	-0.001004794	0.762068501	0.00200994	0.395357017	0.015792051	0.731452319	0.002753424	0.314358933	0.000130766	0.961841303	-9.26E-06	0.957162919	-0.000217605	0.067830004
cg27080667	cg27080667	1	73657719		0.028187	-0.007023786	0.028775421	0.007107086	0.002225008	0.101767352	0.02252177	0.00704126	0.026436244	0.000483178	0.825890832	-9.39E-05	0.49991064	0.000290403	0.063163851
cg27080725	cg27080725	7	100075304	TSC22D4	0.399422593	0.00257506	0.401179007	-0.006866125	0.002305104	-0.02731079	0.520266315	-0.006856399	0.004188978	-0.004315972	0.158364956	-2.29E-05	0.902016938	0.00014306	0.301160996
cg27080821	cg27080821	1	23345789	KDM1A	0.593348874	0.001083592	0.594725033	-0.002660149	0.069304251	-0.006877081	0.807430646	-0.002420537	0.073595232	-0.002211928	0.284759091	4.26E-05	0.613959727	-2.30E-05	0.803267704
cg27080876	cg27080876	17	41608535	ETV4	0.016513746	0.001976255	0.023525128	0.001300857	0.030592845	-0.023635362	0.045895752	0.001155495	0.040098115	0.003346181	0.000252292	0.000485649	0.024002862	0.000842125	0.172320442
cg27080917	cg27080917	12	11978350	ETV6;RNU6-19P	0.685308388	0.001437211	0.686953642	0.015633237	4.94E-07	-0.008200685	0.868490882	0.014984429	1.04E-05	0.017241576	0.000101518	0.000197545	0.278388194	-0.000614821	0.052325903
cg27080986	cg27080986	4	8396300	ACOX3	0.567756089	-0.000725913	0.569198492	-0.000786228	0.386548218	0.012704388	0.47272054	-0.000877033	0.328840204	-0.001504958	0.230657283	0.000589038	0.012360233	0.0001996	0.732781957
cg27081085	cg27081085	4	142141663	ZNF330	0.808828414	0.000874128	0.809526626	-0.000173797	0.946240392	0.022710332	0.65166592	0.000725875	0.818394959	-0.001082959	0.708105196	-0.000548918	0.018656988	-0.000752615	0.031428203
cg27081103	cg27081103	16	3241159		0.534570509	-0.000748195	0.536092636	-0.000640503	0.456500385	0.01433803	0.393030878	-0.000744457	0.484042785	-0.00121215	0.235971087	-0.000236257	0.543977066	0.000329118	0.0051618
cg27081107	cg27081107	10	438661	DIP2C	0.27566695	0.001780184	0.281399937	-0.000861437	0.509034137	-0.030562584	0.185671475	-0.001155959	0.342583761	0.0016854	0.358313639	-0.000412069	0.002087499	-0.000210379	0.006001809
cg27081177	cg27081177	17	15154122	PMP22	0.829607819	-0.000593455	0.831039921	0.008808359	8.77E-05	-0.006333373	0.86977075	0.00873108	0.001938064	0.008005414	0.00328424	-0.000148521	0.41953084	3.78E-05	0.931142986
cg27081230	cg27081230	16	50715529	SNX20	0.435507352	0.002268972	0.437217677	-0.001407077	0.497706794	-0.046977523	0.247266069	-0.002149303	0.151590798	0.001796017	0.583355457	-5.63E-05	0.633894998	-0.000532644	0.285855502
cg27081243	cg27081243	6	33386103	CUTA	0.662480219	-0.000257948	0.663659544	0.000481855	0.255123316	0.002405218	0.769834437	0.000561498	0.270311658	8.39E-05	0.863334152	-7.79E-05	0.020395709	-2.96E-05	0.250423201
cg27081271	cg27081271	16	87274933		0.622738919	0.001287474	0.624034385	-0.00230339	0.219566271	-0.011236132	0.757542446	-0.002462886	0.1085713	-0.001083045	0.698825432	0.000266897	0.229639832	-4.75E-05	0.789718011
cg27081319	cg27081319	6	21241654		0.1757309	0.008332603	0.168762538	0.012402985	0.011035675	-0.078111384	0.3495527	0.013838447	0.005464297	0.015940192	0.015020312	0.000109748	0.356039049	-3.64E-05	0.748658156
cg27081339	cg27081339	2	206752764		0.273157233	-0.002818594	0.275211081	0.000588372	0.764741458	0.044736016	0.213726518	0.00089047	0.71336879	-0.003292147	0.136966977	0.000388382	0.022334496	0.000819316	0.006843224
cg27081488	cg27081488	22	41883508	ACO2	0.41544187	-0.005336875	0.407424391	-0.008206111	0.176879325	0.03535056	0.692872902	-0.010077641	0.12536976	-0.012043304	0.126291656	0.000165692	0.695936185	0.000260453	0.50678588
cg27081585	cg27081585	12	107280558	RIC8B	0.132988562	0.003770222	0.138038069	0.001158114	0.568053822	-0.040665641	0.246415027	0.00130885	0.548323177	0.005133791	0.063310454	-0.000257851	0.099037674	-0.0008404	0.385424566
cg27081602	cg27081602	6	4019159		0.970528355	-4.51E-05	0.970638065	0.000249311	0.774824524	0.007641944	0.653133366	0.000455048	0.552662265	-0.000367099	0.762885491	-1.97E-05	0.836006996	-6.54E-05	0.35877346
cg27081603	cg27081603	5	175788876	KIAA1191	0.913696395	-0.000181162	0.914016557	-0.002159334	0.073648763	0.011431082	0.623427896	-0.002156473	0.024832067	-0.002523429	0.157049592	6.66E-05	0.339617526	-3.10E-07	0.995924217
cg27081634	cg27081634	11	68778745	MRGPRF	0.0760654	-0.002464659	0.079220124	0.002296153	0.171890159	0.038737434	0.050349083	0.002818212	0.15775286	0.00032589	0.867017611	-6.95E-05	0.845343129	0.000476819	0.011080645
cg27081704	cg27081704	11	118574745		0.479115947	-0.002352215	0.457948905	0.006642496	0.010490629	0.050505356	0.256497531	0.006639901	0.016634297	0.004053184	0.227791486	-6.39E-05	0.656237593	-0.000438299	0.143243413
cg27081745	cg27081745	5	67627382		0.07478608	-0.004425734	0.075870704	0.000494415	0.777778585	0.062694051	0.069848556	0.000960801	0.622836816	-0.004649104	0.034294861	5.63E-05	0.705038201	-0.000294156	0.677097923
cg27081772	cg27081772	10	135099690	TUBGCP2	0.646856636	-0.000924591	0.649748049	0.000613835	0.681511629	0.014635042	0.604634732	0.001128212	0.43799929	-0.001187349	0.570577655	-5.46E-05	0.697402075	-7.66E-05	0.515078408
cg27081787	cg27081787	19	30851315		0.092021543	-0.01098365	0.094804716	0.016460705	0.000870758	0.135687426	0.135128339	0.01411034	0.002788329	0.008771398	0.173150557	0.001084651	0.00839913	-0.000928028	0.346111706
cg27081864	cg27081864	19	32849505	ZNF507	0.534766115	-0.00218719	0.538240375	0.002501306	0.416447843	-0.013373695	0.786715991	0.002673907	0.338948977	0.000802512	0.859980337	0.000209014	0.148423796	-0.000192286	0.12961041
cg27081877	cg27081877	5	52405494	MOCS2	0.239063606	0.000555677	0.232815556	-0.000287416	0.408118828	-0.00720286	0.264639733	-0.000212934	0.632824365	0.000110078	0.763340591	-1.64E-05	0.528099043	-6.11E-06	0.790298834
cg27082002	cg27082002	17	27046501	RAB34;RPL23A;SNORD42B	0.547449457	-0.000739803	0.552124692	-0.001460561	0.181794464	0.013417404	0.440644654	-0.001110648	0.217169856	-0.003027216	0.049320849	9.00E-05	0.211533578	3.52E-05	0.559835405
cg27082076	cg27082076	14	105938134		0.361732953	0.003980613	0.347406157	0.002118604	0.490407184	-0.057609399	0.327139286	0.001897222	0.615435803	0.005591809	0.115656542	0.000295045	0.158886848	-5.36E-05	0.803276637
cg27082185	cg27082185	18	5540805	EPB41L3	0.3826851	0.002445105	0.384458045	0.003812416	0.05909469	-0.045665894	0.242433456	0.002926422	0.037832122	0.008186781	0.010136767	-9.71E-05	0.556854061	-7.14E-06	0.962423423
cg27082223	cg27082223	14	77777888	POMT2	0.755356897	0.001792483	0.752860407	0.008680371	0.067859475	-0.010024196	0.899247526	0.008190053	0.09743167	0.012392589	0.047390403	6.09E-05	0.844905067	-0.000398018	0.140597907
cg27082276	cg27082276	18	19999169	CTAGE1	0.946525155	0.000214189	0.946724011	0.001029869	0.651536819	-0.013695172	0.758027348	0.000889398	0.639064977	0.001415475	0.689533317	-7.02E-05	0.588651737	0.000387407	0.040210773
cg27082285	cg27082285	10	69389207	CTNNA3	0.066432138	-0.006432974	0.067682657	0.00853314	0.047863815	0.084835965	0.084231821	0.008483709	0.03461896	0.002213306	0.66342188	0.000728407	0.000905112	-0.000546818	0.186434076
cg27082292	cg27082292	8	145001361	PLEC1	0.849296468	-0.0004611	0.85039226	-0.000567465	0.83340392	-0.008992844	0.792832145	-0.000506152	0.842871156	-0.000230063	0.949719834	-0.000322526	0.198205177	0.000111113	0.761607143
cg27082426	cg27082426	7	139995984		0.170623638	-0.007313296	0.172217947	0.007369167	0.054648462	0.107460578	0.148289433	0.007283452	0.109069255	0.000769499	0.864349022	-0.000396626	0.129307201	-0.000185615	0.358559432
cg27082433	cg27082433	9	123657119	PHF19	0.153274209	0.004269267	0.154806777	-0.005498535	0.011244821	-0.0507528	0.221549581	-0.004857401	0.086743105	-0.002355359	0.179624851	0.000375625	0.006498732	0.000956218	0.016629354
cg27082467	cg27082467	6	25042468	FAM65B	0.702909716	-0.001636929	0.702415309	-0.005039835	0.353399907	0.093585931	0.126440873	-0.005784754	0.34833447	-0.000400908	0.948940448	0.000385387	0.107010519	-0.00204097	0.009090483
cg27082486	cg27082486	16	24621928		0.797020864	0.000162699	0.797097708	-0.000567072	0.248320975	0.001739515	0.843189209	-0.000567995	0.304290256	-0.000528966	0.387249389	9.09E-05	0.176369259	-6.74E-05	0.281202131
cg27082554	cg27082554	1	152285992	FLG;FLG-AS1	0.309385555	-0.001555855	0.308215856	0.002462618	0.038226205	0.02061688	0.330619454	0.002311684	0.096748768	0.001408621	0.33096987	6.30E-05	0.555407971	-0.000138441	0.130162962
cg27082659	cg27082659	14	96464707		0.135033113	-0.004805872	0.141223215	-0.00529829	0.081865287	0.029548018	0.511084834	-0.004803588	0.119624819	-0.009932331	0.015783555	0.000463398	0.02276128	-7.64E-05	0.677875036
cg27082726	cg27082726	14	106368543		0.54215078	-0.001498711	0.543655347	0.002077402	0.238156365	0.022908225	0.503267232	0.001939003	0.299806113	0.000552582	0.805426649	0.000174341	0.35704556	-0.000973426	1.32E-06
cg27082788	cg27082788	17	35578721	ACACA	0.758542377	-0.000765052	0.759413707	0.001504663	0.397934832	0.014635702	0.672696063	0.001445875	0.385177038	0.001283592	0.591450949	-0.000137505	0.160078559	-6.42E-05	0.525200096
cg27082828	cg27082828	17	42840963	ADAM11	0.688913272	-0.001532919	0.690011365	0.000448109	0.869659534	0.015145337	0.776168794	0.001877331	0.556884876	-0.00383547	0.180532685	-0.000587829	0.000549375	-0.000112323	0.599591497
cg27082881	cg27082881	3	11062724	SLC6A1	0.014575801	-0.006188243	0.017795216	0.00236598	0.189909479	0.079497244	0.026885032	0.002364135	0.285392121	-0.003502032	0.094884443	-0.000241415	0.311384465	0.000343161	0.579014719
cg27083009	cg27083009	2	11374896	ROCK2	0.308299123	-0.003051785	0.310101945	0.002425665	0.25687943	0.028945747	0.486531412	0.002595856	0.29551667	-0.000683429	0.78703719	-0.000341477	0.179787841	-5.80E-05	0.683939777
cg27083040	cg27083040	5	148810061	MIR145;LOC728264	0.267226359	-0.004941264	0.269009258	-0.000211293	0.946745256	0.045769747	0.459069614	-0.000255757	0.930600491	-0.005387022	0.249341109	-0.000156043	0.128373996	-8.90E-05	0.906873311
cg27083176	cg27083176	10	75384974		0.916218166	0.000163092	0.916529043	-0.001215164	0.274124123	0.006221567	0.773112114	-0.001307682	0.108807371	-0.001084149	0.521544502	0.000149033	0.037593552	2.19E-06	0.976080022
cg27083183	cg27083183	7	77368411	RSBN1L	0.062637956	-0.003658248	0.064711557	0.001102983	0.439074013	0.042843243	0.116354691	0.00091942	0.52399569	-0.00238223	0.239236736	0.000256529	0.112016626	-0.001013338	0.384895646
cg27083198	cg27083198	19	48825579		0.944002888	9.90E-05	0.944211094	0.000747853	0.458034425	0.00869843	0.65764619	0.001503737	0.099397265	-0.00036452	0.790269536	0.000225129	0.091244679	-0.000157343	0.090656964
cg27083228	cg27083228	1	22351610	LOC101928043;LINC00339	0.497992547	0.000558798	0.499593544	-0.00105163	0.07683098	-0.005794222	0.613332123	-0.000733522	0.057503561	-0.001109399	0.218959569	9.86E-05	0.016990664	-2.95E-05	0.494717433
cg27083257	cg27083257	14	20820438	PARP2	0.207303157	0.001578729	0.213643931	0.000708071	0.509310958	-0.021388569	0.22600627	0.00043902	0.687806255	0.003138958	0.02742772	-0.00022818	0.034086458	3.88E-05	0.740292739
cg27083278	cg27083278	12	64845641	TBK1	0.952270035	0.000110723	0.952447582	-0.002526521	0.058942557	0.004098437	0.873509612	-0.002603451	0.033285344	-0.002447242	0.196273432	2.66E-05	0.740851118	2.54E-05	0.736518528
cg27083284	cg27083284	12	60663727		0.655479089	-0.000497972	0.657888056	0.000515671	0.571469049	0.006463136	0.679572462	0.000714961	0.499554519	-0.000453772	0.678822307	-0.00032892	0.023485049	3.99E-05	0.693214531
cg27083292	cg27083292	8	23386299	SLC25A37	0.700229742	0.000197683	0.701292177	0.000191706	0.600960094	-0.001049109	0.883210709	0.000136479	0.695612202	0.000500545	0.352059245	3.23E-05	0.29553451	-2.13E-05	0.319534589
cg27083344	cg27083344	16	89782458	C16orf7	0.542566042	-0.001294426	0.544069636	0.001493167	0.325983519	0.020206307	0.494710191	0.00171674	0.320711667	-0.00028998	0.881606564	-0.000159911	0.477294083	-5.82E-05	0.715273404
cg27083395	cg27083395	13	108059574	FAM155A	0.740580072	-0.000527184	0.741511491	0.002110225	0.066554148	0.008657035	0.696067995	0.002186215	0.114594728	0.001631225	0.208435935	-0.00014067	0.728308796	0.000308103	0.294926036
cg27083414	cg27083414	19	49149933	SEC1;CA11	0.906074901	-0.000151984	0.906403325	0.000140858	0.890137019	0.001251727	0.944476407	0.000575828	0.647718787	-0.000605015	0.594948931	-1.10E-05	0.865700085	-9.38E-05	0.130890843
cg27083429	cg27083429	6	160389838	IGF2R	0.680167615	-0.000326895	0.681292911	-0.000144196	0.79876661	0.006768693	0.539934932	-4.63E-05	0.923976186	-0.000779995	0.314150301	-9.21E-06	0.843369327	-8.19E-05	0.100587877
cg27083466	cg27083466	6	168417061	KIF25	0.184274505	0.001686745	0.189818773	0.000519416	0.820168872	-0.022698329	0.208989058	0.000540795	0.659652425	0.003891777	0.215054872	8.58E-06	0.95675149	-1.41E-05	0.918757234
cg27083484	cg27083484	5	122506787	PRDM6	0.355999771	-0.003131368	0.36135469	0.007294524	0.028120034	0.025990532	0.585879653	0.00651417	0.055270408	0.002743463	0.514864462	-0.000446395	0.002431689	0.000970091	0.000547397
cg27083553	cg27083553	11	131487041	NTM	0.440559357	0.001769817	0.444391822	0.001307452	0.430058999	-0.021369315	0.504905857	0.000228481	0.902566383	0.004787377	0.018329875	-4.89E-05	0.67871741	0.000236691	0.135070737
cg27083604	cg27083604	5	177777704	COL23A1	0.333677133	0.006382914	0.335478458	-0.022462205	9.17E-06	-0.057639651	0.529610343	-0.021742557	9.50E-05	-0.01673401	0.010236475	-0.000198176	0.161076137	-0.000137728	0.849843719
cg27083614	cg27083614	19	3778090	MATK	0.953022749	0.000171123	0.953197502	0.001058458	0.60991809	0.00073602	0.985472324	0.000497636	0.833653379	0.001780394	0.469990294	-0.000106659	0.517876771	-0.000189908	0.348108492
cg27083627	cg27083627	X	63425537	FAM123B	0.760274464	-0.000811713	0.762932848	-0.001328333	0.510746749	0.006516787	0.861427387	-0.001374028	0.576325566	-0.001619999	0.49201476	-9.42E-05	0.572596985	-3.21E-05	0.815767223
cg27083640	cg27083640	16	1721076	CRAMP1L	0.947884165	-0.000152906	0.948077982	0.002396201	0.154253657	0.010366028	0.750242735	0.001893326	0.248507525	0.003316065	0.116028818	-0.000300298	0.01861546	-0.000108465	0.284249828
cg27083642	cg27083642	14	53621261	DDHD1	0.77330787	0.001799033	0.772419499	0.009643266	0.091324681	-0.036631419	0.673280674	0.008261673	0.104959626	0.016267014	0.037617819	-0.000185169	0.664796404	-0.000195977	0.659148093
cg27083643	cg27083643	19	2222344	DOT1L	0.124169439	0.004476302	0.127718901	-0.000569596	0.845898899	-0.05048575	0.215153083	-0.000762061	0.776759999	0.005287856	0.186269728	-0.00017767	0.366141155	-0.000297445	0.103757016
cg27083689	cg27083689	1	10057059	RBP7	0.630531182	-0.001260211	0.633717406	0.000271709	0.916310239	0.033028925	0.373842707	0.000356825	0.888765544	-0.00097675	0.777773254	-0.000367775	0.106074463	-0.000359412	0.333994361
cg27083740	cg27083740	16	6071073	A2BP1	0.001251854	0.007652351	0.001540811	-0.008414477	5.26E-05	-0.084117246	0.01002467	-0.009231658	0.000815435	0.000922712	0.636626814	0.000164341	0.177392165	-4.47E-05	0.902171217
cg27083760	cg27083760	8	49825645		0.470069482	0.003000527	0.471723591	-0.000707844	0.81091852	-0.020352662	0.724366283	-0.000997777	0.758414715	0.003059777	0.426080147	0.000780417	2.58E-05	-0.000174085	0.271732579
cg27083787	cg27083787	2	113543245	IL1A	0.091630536	-0.002920649	0.086361822	0.002884071	0.034889753	0.051018361	0.033653291	0.003235767	0.056100466	-0.000857053	0.538904278	-2.22E-05	0.79530429	8.75E-05	0.33889463
cg27083825	cg27083825	6	158453594	SYNJ2	0.175466804	0.004237379	0.177076538	-0.001834981	0.408913476	-0.045560885	0.29386073	-0.002081167	0.287064723	0.002678567	0.427706461	0.000435827	0.188563681	-0.000519164	0.395638298
cg27083860	cg27083860	19	35572026	HPN-AS1	0.142072286	0.004541966	0.145595168	0.000735376	0.830031666	-0.062268517	0.15360429	0.000275016	0.944972508	0.005642236	0.107521976	-0.000286236	0.010640651	-0.001074422	2.65E-07
cg27083891	cg27083891	11	64658726	MIR192	0.168299767	0.003466207	0.169886404	-0.007630048	5.74E-05	-0.029624029	0.395412226	-0.006507714	0.003612991	-0.006346523	0.00068014	-5.75E-05	0.395896203	9.73E-06	0.876068572
cg27084026	cg27084026	12	133464496	CHFR	0.217748821	-0.001110936	0.219463963	0.000679503	0.29000957	0.020005598	0.112085555	0.000844592	0.258469507	-0.0006274	0.405359169	4.78E-06	0.902251278	-0.000104597	0.00459182
cg27084073	cg27084073	18	76416439		0.814550559	0.000494476	0.815228668	0.002435496	0.108748008	-0.003829922	0.896113159	0.002292952	0.138391545	0.003329343	0.115276864	-0.000148083	0.271012612	-0.000317971	0.016629595
cg27084087	cg27084087	X	77239706	ATP7A	0.702848423	0.001057341	0.707379904	0.001319542	0.619383946	-0.00487512	0.901128004	0.001252958	0.706711951	0.001929657	0.454555043	-0.000244315	0.151220713	0.000284599	0.133543603
cg27084121	cg27084121	16	2021877	TBL3	0.280398975	-0.001141842	0.281879107	0.000580165	0.456730362	0.015557084	0.290544542	0.000780705	0.440690904	-0.000979087	0.228682386	-1.80E-05	0.66014263	-1.89E-05	0.681779906
cg27084175	cg27084175	14	63134296		0.710396205	-0.001449197	0.711426184	0.001317283	0.636299802	0.00628418	0.907840333	0.001999656	0.51877577	-0.000780141	0.825107852	0.000267658	0.104759638	-0.000829895	0.002483449
cg27084215	cg27084215	7	26905789	SKAP2	0.205857681	0.002307041	0.209838728	0.000773304	0.589137547	-0.037165814	0.147655796	0.000645884	0.73764511	0.00352525	0.009675468	-0.000221676	0.123927047	-0.000333408	0.003640782
cg27084232	cg27084232	19	468830	ODF3L2	0.126547968	0.012495161	0.132609467	-0.006558333	0.317484475	-0.032381476	0.775671195	-0.00621456	0.506170552	0.007380874	0.181284693	-0.000263526	0.625700119	-0.000178687	0.230001158
cg27084310	cg27084310	20	46370782	SULF2	0.02834073	-0.01113645	0.025906059	-0.002695894	0.552381377	0.132621384	0.054670129	-0.003230965	0.564736576	-0.012862298	0.014630237	-0.000196737	0.267876386	-0.000444591	0.539022438
cg27084470	cg27084470	11	107878908	CUL5	0.573702381	-0.002310731	0.575063983	0.000957325	0.743686369	-0.006013281	0.916098679	0.000797985	0.770544467	-0.000164796	0.965961537	6.53E-05	0.65142095	0.000263967	0.143734941
cg27084498	cg27084498	17	72620022	CD300E	0.680853311	0.002407279	0.681976486	0.007635682	0.070739902	-0.047699834	0.55836492	0.007101671	0.151461232	0.011429771	0.029095758	-0.000175558	0.478400241	-0.000209207	0.687336187
cg27084622	cg27084622	6	159462964	TAGAP	0.60758376	-0.001993683	0.608921425	0.004011879	0.15031558	0.03468403	0.521112619	0.003756145	0.256874037	0.002902331	0.356347619	-0.000182869	0.222833522	0.000524626	0.110758909
cg27084680	cg27084680	14	75349060	DLST	0.61649399	0.000735517	0.617806993	-0.002010602	0.058136426	-0.008883297	0.663728822	-0.001775351	0.167078903	-0.001620096	0.162948802	4.52E-05	0.438561029	1.78E-05	0.745801482
cg27084712	cg27084712	3	42977845		0.829797175	0.000727705	0.830643875	-0.000610524	0.84604276	0.004317212	0.927558765	-0.001277143	0.73415488	0.000438775	0.898085637	0.000538315	0.084937063	0.000265169	0.382311213
cg27084736	cg27084736	15	25787997		0.349985074	-0.006836538	0.353261186	-0.003237868	0.551658326	0.125146527	0.223019197	-0.00367632	0.575991265	-0.008911451	0.169464066	-0.000537069	0.000928538	-0.000174631	0.767572579
cg27084777	cg27084777	X	128894013	XPNPEP2	0.613256509	-0.001587848	0.613548839	-0.016324144	1.67E-08	0.018028527	0.680002338	-0.016259784	1.26E-05	-0.016625854	3.01E-06	-0.00036833	0.079013175	-0.000187303	0.344531325
cg27084781	cg27084781	3	73734568		0.293514731	0.007064582	0.295313749	-0.004226509	0.377879353	-0.094591416	0.312013875	-0.003706496	0.606754837	0.002105341	0.527071168	-3.12E-05	0.811887453	-0.000865564	0.073790095
cg27084944	cg27084944	16	4579280	CDIP1	0.005891628	-0.005263676	0.007649783	0.006253455	5.35E-05	0.074125658	0.006854862	0.006020644	0.000988028	0.001138889	0.522872918	-0.000437751	0.000617928	-0.000355585	0.193241877
cg27084952	cg27084952	16	980146	LMF1	0.834254691	0.000255904	0.835563336	-0.003880221	0.236863705	-0.007025402	0.686054121	-0.003934477	0.310102851	-0.00288554	0.484969007	0.000313314	0.367420934	0.000232459	0.300268603
cg27084965	cg27084965	7	103871917		0.064305618	-0.002384603	0.066848145	0.001401458	0.146992166	0.03129052	0.082347547	0.001412042	0.253543512	-0.001137581	0.291074132	7.68E-05	0.338574578	-0.000101712	0.022308903
cg27084994	cg27084994	5	175875161	FAF2	0.762148242	0.000528798	0.763007391	-0.001738306	0.166107793	-0.006254742	0.796960496	-0.001497918	0.218584341	-0.001707485	0.309385351	0.00011486	0.07639883	-3.10E-06	0.963039295
cg27085045	cg27085045	20	49093894		7.56E-08	0.025339498	8.41E-08	-0.032284715	2.83E-16	-0.205054673	0.000806452	-0.032360998	7.43E-09	-0.006373126	0.046604768	0.000392173	0.081373988	-0.000101383	0.391205511
cg27085072	cg27085072	7	102622288	FBXL13	0.835773439	-0.000475478	0.836376365	0.003244384	0.050658562	0.012645686	0.692085136	0.003531276	0.109991971	0.002682262	0.059020273	-1.06E-05	0.934682565	0.000131586	0.288558798
cg27085107	cg27085107	5	121184596		0.737921996	0.000666825	0.737221781	0.002085495	0.160821485	-0.017782613	0.520268986	0.001990608	0.160628788	0.00321823	0.132395053	-6.75E-05	0.555064712	7.86E-05	0.529058405
cg27085261	cg27085261	2	97476615	CNNM4	0.701754277	-0.000998943	0.703364248	0.002245819	0.271700947	0.017639797	0.628789361	0.002784823	0.235387337	0.001079758	0.63335643	-0.000446623	0.000184522	-0.000214935	0.090187445
cg27085265	cg27085265	12	123643500	MPHOSPH9	0.56033403	0.001665013	0.561794892	0.001563131	0.443981411	-0.034926927	0.380800338	0.001383137	0.427895729	0.003384121	0.27757123	-8.69E-05	0.374168908	-0.00022686	0.08289848
cg27085560	cg27085560	10	45567261		0.746126535	0.000548493	0.747641116	-0.002553192	0.04912058	0.001218455	0.958921933	-0.002679801	0.077719093	-0.001739614	0.277817813	-0.000121396	0.473134934	-0.000128043	0.225552238
cg27085584	cg27085584	5	61699286	DIMT1L	0.423963411	0.001604146	0.425689957	-0.001506285	0.293552559	-0.007379931	0.791088211	-0.001245468	0.453713021	-0.000640779	0.685815528	-1.99E-05	0.763479847	-2.00E-05	0.806402979
cg27085585	cg27085585	2	88966413		0.976080086	9.38E-05	0.975854292	-0.001297127	0.615319611	0.01209108	0.779537094	-0.001539455	0.523523456	0.000267141	0.941156402	-0.000180268	0.245710325	0.00012208	0.359773551
cg27085717	cg27085717	11	118352625	KMT2A	0.368447216	-0.002993726	0.353827212	0.005579093	0.176620082	0.054716038	0.230278532	0.004804473	0.101435329	0.007215049	0.168105315	-2.11E-05	0.915519156	0.000169853	0.676652797
cg27085741	cg27085741	7	143042741	CLCN1	0.609383772	-0.000520188	0.610716489	-0.000736184	0.312241499	0.012005925	0.397557762	-0.000147349	0.834001836	-0.0023145	0.012841274	0.001326686	0.000404658	0.000246726	0.023419885
cg27085821	cg27085821	16	30103624	TBX6	0.997161968	6.32E-06	0.997174989	-0.001025234	0.44725687	0.021999937	0.378366108	-0.000690226	0.433592198	-0.001177674	0.580153449	0.000206549	0.001452242	-2.95E-05	0.68945193
cg27085846	cg27085846	4	10117147	WDR1	0.607283482	0.001563987	0.608875412	-0.009142354	0.009730928	-0.034912589	0.416384981	-0.008255076	0.014739703	-0.009239379	0.050004887	0.000497536	0.038752082	0.000123648	0.407380177
cg27085869	cg27085869	5	72416202	TMEM171	0.42049317	-0.00135037	0.422224328	-0.001051733	0.379463968	0.026300674	0.260651927	-0.000963654	0.204369789	-0.002453705	0.221664128	0.000170876	0.025744177	0.000381269	0.000187669
cg27085904	cg27085904	3	112930675	BOC	0.167278141	0.001660697	0.166856412	-0.002134382	0.017761282	-0.023312294	0.162074744	-0.001970303	0.059631819	-0.000860328	0.426747868	-9.46E-05	0.200375609	-0.000112703	0.111605305
cg27086014	cg27086014	19	52004992	SIGLEC12	0.056222407	-0.0087081	0.06073745	0.000340386	0.922234606	0.125759231	0.051582641	0.000624431	0.884224216	-0.0085013	0.040829167	0.000330765	0.031293642	-0.000187569	0.677865447
cg27086020	cg27086020	5	148206096	ADRB2	0.550844927	-0.000907221	0.55232887	-0.000117708	0.91351684	0.019416789	0.359802432	-0.000568098	0.045531507	-0.000384889	0.837792907	7.50E-05	0.042537746	6.62E-06	0.79270946
cg27086024	cg27086024	14	67982146	TMEM229B	0.065515719	0.000793521	0.069003963	-0.000432935	0.175283012	-0.006541678	0.272282883	-0.000471574	0.188921561	0.00044615	0.262108589	2.32E-05	0.524241603	-8.15E-05	0.009994468
cg27086028	cg27086028	19	51170137	SHANK1	0.004695807	-0.00387715	0.004446294	0.00201694	0.174912851	0.054085342	0.004547853	0.00179158	0.276817608	-0.001475818	0.42151812	0.000477558	1.94E-05	0.000374742	0.011588439
cg27086051	cg27086051	1	155178414	THBS3;MTX1	0.28055447	-0.002887337	0.2823471	0.001244713	0.513282638	0.053741493	0.150334053	0.000842502	0.170735738	-0.001161003	0.723085432	-3.46E-05	0.512966082	-7.23E-05	0.081173026
cg27086116	cg27086116	19	17595867	SLC27A1	0.493219527	0.001732098	0.494830058	-0.003510321	0.054533891	-0.022625898	0.520014515	-0.002484379	0.16991311	-0.003100244	0.161845398	-0.00011604	0.332506021	0.00029626	0.408008117
cg27086132	cg27086132	7	149457173		0.267810804	-0.002593124	0.270746048	0.000934954	0.595192427	0.052503912	0.111605035	0.00088044	0.701130398	-0.001368801	0.454872045	-9.45E-05	0.381722015	0.000111408	0.680219965
cg27086239	cg27086239	12	52685424	KRT81	0.934728877	-0.000144643	0.935168765	-0.002067651	0.445484936	-0.00272411	0.91317373	-0.001748858	0.581553229	-0.003553609	0.26604798	-0.000116364	0.689695709	0.001042723	5.51E-05
cg27086308	cg27086308	7	154720213	LOC100132707	0.438734684	-0.001935951	0.440440237	-0.011137579	2.87E-08	0.01225113	0.724272604	-0.011082239	3.17E-05	-0.013279357	3.57E-07	3.10E-05	0.871345833	0.000301994	0.648300783
cg27086356	cg27086356	3	170627562	EIF5A2	0.173626655	-0.003364175	0.135424386	0.004354104	0.119375952	0.0620724	0.053761427	0.002728292	0.174831604	0.002864256	0.433590586	-8.88E-05	0.729772888	-0.001247174	3.69E-13
cg27086442	cg27086442	16	15149995	NTAN1	0.98027774	-2.99E-05	0.980377329	1.52E-05	0.991558519	0.001217351	0.943084031	-0.00014062	0.889929668	-0.000399631	0.837336139	5.09E-05	0.464002962	-1.80E-05	0.807728515
cg27086452	cg27086452	20	630645	SRXN1	0.106108304	0.003535952	0.107411655	-0.001653465	0.286939113	-0.049106145	0.10682176	-0.001508871	0.393145763	0.001641497	0.413483635	-0.000113177	0.570965939	-8.13E-05	0.502055584
cg27086466	cg27086466	12	64574965		0.321230351	0.00394614	0.32303363	0.002337847	0.409646449	-0.075475108	0.174179655	0.001093416	0.704287853	0.008531146	0.029255283	-0.000286261	0.045797659	0.00110464	0.022253638
cg27086467	cg27086467	7	53678952		0.567170854	-0.001296336	0.568996779	0.004997096	0.005552562	0.029810367	0.347788084	0.005387651	0.018317269	0.002909311	0.138545133	0.000154281	0.295628021	0.000387369	0.277737038
cg27086497	cg27086497	9	132891134	GPR107	0.114143673	0.004862045	0.115493473	-0.002208191	0.311956802	-0.051516519	0.227215551	-0.00223656	0.448064241	0.002367215	0.269486867	-7.41E-05	0.701323653	0.000792744	0.475887392
cg27086521	cg27086521	6	47619776		0.761756518	-0.000546831	0.762616992	0.000813519	0.527790583	-0.000191037	0.993925129	0.001009554	0.373055169	0.000374685	0.832002079	0.000165015	0.068234452	-0.000132396	0.154413813
cg27086573	cg27086573	22	33093513	SYN3	0.54600001	-0.00170708	0.549033975	-0.002644025	0.231029927	0.024644928	0.533729318	-0.00210702	0.432261605	-0.005565804	0.032082802	0.000309855	0.116871481	0.000429478	0.008832338
cg27086636	cg27086636	5	112312957	DCP2	0.832985243	-0.000333403	0.831913518	-0.002228606	0.066536217	0.007596872	0.727974968	-0.002168658	0.057142195	-0.002946946	0.082575044	9.37E-05	0.205284467	6.02E-05	0.440657433
cg27086672	cg27086672	11	67953814	SUV420H1	0.296555644	-0.002682815	0.29835574	0.005358824	0.004436238	0.031554094	0.37709289	0.005381682	0.020508918	0.002919851	0.144946086	-5.31E-05	0.740493801	0.000161031	0.828765572
cg27086690	cg27086690	15	57026064	ZNF280D	0.49615241	0.001805867	0.498769426	-0.003700533	0.156531788	0.010470911	0.778289604	-0.00342115	0.179328646	-0.003241542	0.351862798	0.000474076	0.010990293	0.000527199	0.046838213
cg27086693	cg27086693	12	44891053		0.315592024	0.001804962	0.317395423	-0.000377842	0.76766143	-0.016350235	0.512675573	-0.000433443	0.792982043	0.001525733	0.283592733	0.000413	0.018783508	0.000152818	0.45962169
cg27086746	cg27086746	18	6368291	L3MBTL4	0.680019869	0.000982227	0.681145623	0.00133567	0.432632596	-0.014908186	0.652862272	0.001548354	0.372718914	0.002263294	0.325481626	0.001382545	5.32E-07	-8.43E-05	0.486629528
cg27086758	cg27086758	15	94840112	MCTP2	0.635584409	-0.001034982	0.636843175	0.001707866	0.274865226	0.011773746	0.698390701	0.001454306	0.359765464	0.001244257	0.541966665	-3.99E-05	0.709071392	-5.35E-05	0.595335774
cg27086763	cg27086763	12	74686411		0.566060008	-0.00176235	0.56750666	0.003967458	0.073291947	0.029888431	0.484578716	0.003223834	0.215003288	0.003373974	0.206114985	-0.000192515	0.326855048	-0.000240022	0.101029082
cg27086773	cg27086773	12	14927345	H2AFJ	0.601323277	-0.000697156	0.603169337	0.001476248	0.600829922	0.012621194	0.504369221	-5.87E-05	0.943846039	-0.000106431	0.977475587	-8.31E-05	0.342874551	-1.90E-06	0.973068275
cg27086791	cg27086791	5	97071028		0.409249138	0.003905753	0.413947323	-0.005490373	0.128151561	0.024601113	0.709838465	-0.006126293	0.187526282	-4.75E-05	0.989844465	-0.000916657	0.001200271	4.59E-05	0.927075804
cg27086807	cg27086807	4	57182146	KIAA1211	0.699213068	-0.001052791	0.701225372	0.002666306	0.183896986	0.015599102	0.68200368	0.002489619	0.179913997	0.001981327	0.502906455	6.12E-05	0.654466394	0.000160532	0.308458743
cg27086813	cg27086813	4	48935239		0.964501512	0.000139286	0.96463363	0.004900396	0.031062909	0.007932419	0.855489107	0.004920654	0.076813984	0.004914652	0.071247203	-0.000130479	0.265148648	-0.000101357	0.403172077
cg27086874	cg27086874	5	140613820	PCDHB18	0.084688442	0.009091936	0.085849463	-0.014955612	0.000142957	-0.127558102	0.082244406	-0.014822109	0.001392886	-0.006293333	0.158755261	0.000402897	0.080964914	0.000454403	0.024813467
cg27086879	cg27086879	4	172801611	GALNTL6	0.549376374	0.000811278	0.54773906	-0.003135381	0.070914102	-0.002019071	0.914740418	-0.003003966	0.058735652	-0.002413767	0.245804769	0.000600168	0.003147604	0.000422525	0.505577393
cg27086900	cg27086900	14	101244542		0.168330211	-0.003048257	0.168454531	0.003077509	0.053010853	0.042710342	0.16397937	0.00265684	0.138904263	0.000614126	0.751490002	6.60E-05	0.863491581	-0.000194722	0.113580685
cg27086933	cg27086933	22	45598614	KIAA0930	0.227664038	0.004867209	0.229397113	0.000933916	0.744380926	-0.056409743	0.314226043	5.47E-05	0.985829925	0.007772684	0.035605446	-0.00049269	0.065117822	1.50E-05	0.971203982
cg27087057	cg27087057	6	46703222	PLA2G7	0.26825377	-0.000383558	0.269001393	0.000310488	0.211579497	0.008927401	0.067331303	0.000176045	0.586005905	0.000129835	0.581967226	1.44E-05	0.567778289	-6.63E-07	0.978600573
cg27087059	cg27087059	6	11404234		0.007761203	-0.00676038	0.007387536	0.004901269	0.011760702	0.096577532	0.005983528	0.005269561	0.009828514	-0.001561751	0.531422784	2.27E-05	0.883850726	0.000170978	0.325652175
cg27087112	cg27087112	2	114737475	LOC100499194;LINC01191	0.019747269	0.005726922	0.018583199	-0.008792266	0.020160943	-0.084400448	0.013915097	-0.00863338	0.064289228	-0.002805998	0.507170293	-8.71E-06	0.981413291	0.000769851	0.022370533
cg27087150	cg27087150	7	150756527	SLC4A2;CDK5	0.717929351	0.000620357	0.718199271	-0.002131596	0.21738497	-0.007674666	0.749383671	-0.001790328	0.31173813	-0.002003019	0.368575673	5.05E-05	0.72730949	2.72E-05	0.809382163
cg27087212	cg27087212	5	56908877	LINCR-0003	0.613315897	0.00081986	0.616504281	0.002093434	0.107532516	-0.009563008	0.674245717	0.002130274	0.095657086	0.002521207	0.17723717	-7.73E-05	0.530298228	0.000538966	0.004582218
cg27087228	cg27087228	6	167321668		0.000367541	-0.013392562	0.000655414	0.002568765	0.513241143	0.190406148	0.000544608	0.004177219	0.316974601	-0.010919567	0.031282973	-0.000464734	0.108388735	1.19E-05	0.976322187
cg27087243	cg27087243	6	25777065	SLC17A4	0.151882989	-0.004601747	0.153410142	0.000812192	0.721090871	0.058806445	0.187706647	0.00029415	0.916378021	-0.002920938	0.240917231	-0.000320012	0.08431685	0.000484923	0.018347546
cg27087286	cg27087286	X	46829019	JADE3	0.063906991	-0.009853623	0.071181525	0.010614611	0.008009998	0.138161642	0.068045017	0.011988426	0.000828683	-0.001650502	0.778811495	0.000341218	0.027789408	-0.000615114	0.25702441
cg27087377	cg27087377	22	26875563	HPS4	0.000105349	0.018059695	0.000154906	-0.020446463	5.03E-05	-0.185757522	0.003401693	-0.019592243	0.000214528	-0.003123052	0.609885352	-5.36E-05	0.2483957	-8.50E-05	0.547987674
cg27087411	cg27087411	12	110463531	ANKRD13A	0.26838838	0.003353741	0.270276873	-0.000418805	0.870111708	-0.043796317	0.300651461	-0.000877802	0.775646466	0.004675706	0.100182306	-0.00012193	0.500662227	-0.000151131	0.289111693
cg27087423	cg27087423	11	14542224	PSMA1	0.338004013	0.000453524	0.343873429	0.000205835	0.671769442	-0.002607129	0.695202271	0.000151291	0.710875818	0.000675976	0.342520845	0.000102679	0.081939456	2.99E-05	0.48298601
cg27087428	cg27087428	7	76531792		0.256767098	-0.002404436	0.264298655	0.005414015	0.069186601	0.045674638	0.134488111	0.005639164	0.023942427	-0.000368454	0.919737647	-0.000152725	0.185222801	6.62E-05	0.93788998
cg27087525	cg27087525	6	17600386	FAM8A1	0.065251407	-0.001545571	0.066254908	0.001016348	0.088740254	0.020288579	0.081629732	0.000995683	0.119664116	-0.000571212	0.467781235	5.33E-05	0.429342612	-5.62E-05	0.442375015
cg27087536	cg27087536	2	191523685	NAB1	0.150290748	0.002669216	0.151811615	0.000489239	0.709747488	-0.037361704	0.147971429	0.001435009	0.210885095	0.002001131	0.239679293	4.50E-05	0.753104224	-0.000174186	0.071863199
cg27087553	cg27087553	6	1180553		0.029500966	0.015428897	0.031032553	-0.011796682	0.078543257	-0.170848238	0.083291305	-0.011223485	0.233911978	0.002653473	0.647636497	-0.000360235	0.179840709	0.000718462	0.001473991
cg27087555	cg27087555	16	88793112	FAM38A	0.187515834	-0.001832601	0.190620117	0.001018974	0.586680239	0.021920223	0.262737046	0.000478981	0.791864995	-0.000402135	0.869030254	9.89E-05	0.531648608	3.13E-05	0.823997405
cg27087568	cg27087568	7	26129465		0.253910879	0.001969811	0.259874419	-0.002318574	0.073271282	-0.024873022	0.304384054	-0.002648722	0.068095822	0.000430621	0.785765396	1.36E-05	0.901112769	-0.000205352	0.010978209
cg27087572	cg27087572	8	38033885	LSM1;BAG4	0.30789707	0.001285157	0.309699835	-0.001987241	0.029342051	-0.014508987	0.407497009	-0.001750571	0.051722775	-0.001216579	0.287102607	9.29E-05	0.1479882	1.86E-05	0.749102891
cg27087642	cg27087642	1	197116830	ASPM	0.650396656	0.000810012	0.652972778	0.000325655	0.80336029	0.002861868	0.908703738	-0.000265899	0.864972016	0.00197909	0.184941874	-0.000161378	0.226060761	-0.000132989	0.299171044
cg27087650	cg27087650	19	45255796	BCL3	0.008018355	-0.007402718	0.008755396	5.68E-05	0.981610895	0.098809851	0.011588037	0.000345391	0.884976916	-0.006152684	0.078114189	0.000103281	0.465524721	-0.00046549	0.004735797
cg27087753	cg27087753	9	100000770	LOC100499484;LOC100499484-C9ORF174	0.328673752	0.000522628	0.314547522	-0.00114179	0.176266367	-0.007678916	0.293486415	-0.000276353	0.410269755	-0.001332511	0.24546244	1.05E-05	0.84479331	-4.09E-05	0.516615166
cg27087809	cg27087809	15	78527410	ACSBG1	0.033930454	-0.010983697	0.043942188	-0.005042968	0.219499101	0.129578212	0.082295868	-0.005067871	0.215506737	-0.015590471	0.009029469	-0.000237622	0.025848259	0.001011818	0.058193337
cg27087885	cg27087885	X	15683977	TMEM27	0.560758984	-0.001664559	0.559283933	0.005882889	0.1007594	0.031169509	0.436647947	0.004626548	0.198768634	0.006027643	0.185212402	-0.000214778	0.417516585	0.000126385	0.593527818
cg27087956	cg27087956	5	122430153	PRDM6	0.270096588	0.001774097	0.271881863	-0.002215792	0.055794758	-0.019094721	0.392814136	-0.002118746	0.137148275	-0.000829809	0.511956019	1.20E-06	0.990582967	-7.36E-05	0.487998367
cg27088038	cg27088038	14	92959927	SLC24A4	0.253170302	0.004881936	0.254939246	0.002855354	0.348178227	-0.083347753	0.161980444	0.001911416	0.45833285	0.009097107	0.055856865	-0.000320441	0.103105361	0.00030508	0.311185813
cg27088126	cg27088126	X	154110093	F8	0.709590307	-0.000853995	0.711537078	-0.000977903	0.69456343	0.015094089	0.640761235	-0.001346398	0.665538942	-0.001245739	0.657524032	0.000206345	0.357864156	8.09E-05	0.665736688
cg27088150	cg27088150	3	62353894		0.207957613	0.003024629	0.179097529	-0.002728282	0.123770148	-0.032596538	0.294125255	-0.00268816	0.23133885	-0.000400051	0.831785909	-0.000240286	0.076993669	0.00015852	0.600671137
cg27088159	cg27088159	1	204531826		0.010443084	-0.005974095	0.010091898	0.00271452	0.156075422	0.091690389	0.004955195	0.002615801	0.184441157	-0.002663831	0.312176723	1.20E-05	0.937695912	-0.000297435	0.121040513
cg27088176	cg27088176	3	196050645	TM4SF19	0.007128577	-0.007711916	0.008115713	0.003739177	0.074869095	0.083186979	0.035319682	0.003767377	0.128480048	-0.003905455	0.127137104	-2.86E-05	0.804384136	0.001109322	0.001497991
cg27088191	cg27088191	18	46065262	KIAA0427	0.271313927	0.00150095	0.259442501	-0.00082707	0.396557734	-0.022524885	0.223503024	-0.00062212	0.574182274	0.000164688	0.880073525	4.95E-05	0.459742163	-4.02E-05	0.645622021
cg27088194	cg27088194	3	45482988	LARS2	0.656141825	0.000762622	0.657340175	0.000824542	0.500301094	-0.000238035	0.992025917	0.00094199	0.448469891	0.001416174	0.413039232	4.21E-05	0.744627349	-0.000280777	0.01581111
cg27088197	cg27088197	5	151292089	GLRA1	0.466112326	-0.001574993	0.470785568	0.00734647	0.06796956	0.030185858	0.327457903	0.008744212	0.05183274	0.004842638	0.336177833	0.000619789	0.002673024	0.000512029	0.005491845
cg27088243	cg27088243	14	32558443	ARHGAP5	0.265377972	-0.002451661	0.257633129	0.003641177	0.053904092	0.03209478	0.286118808	0.003475935	0.140331048	0.000856953	0.651833543	-9.34E-05	0.48833377	3.64E-05	0.825276668
cg27088306	cg27088306	4	42400885	SHISA3	0.109956097	0.001986516	0.111282122	-0.002047242	0.022299722	-0.029426235	0.089278961	-0.0019863	0.075072737	-0.000231523	0.762165129	5.72E-05	0.671198429	2.67E-05	0.815887652
cg27088384	cg27088384	4	186557487	SORBS2	0.756730094	-0.001287045	0.75909944	0.0058468	0.051776414	-0.002654583	0.963561957	0.004857678	0.083255596	0.0068744	0.089641176	0.000304676	0.071938182	0.000536112	0.030986424
cg27088449	cg27088449	22	21272634	CRKL	0.072146226	0.001167303	0.073209178	-0.000566644	0.218242345	-0.012891583	0.151754451	-0.000583869	0.296589301	0.000692124	0.190660642	3.33E-05	0.573602944	-4.43E-05	0.357557024
cg27088466	cg27088466	22	45365037	PHF21B	0.107405335	-0.009532793	0.105406402	0.005633286	0.182896431	0.099970642	0.216593446	0.003836745	0.106969307	-0.001181913	0.862749272	-4.65E-05	0.80323212	0.000335732	0.575962518
cg27088473	cg27088473	4	110739437	GAR1	0.129935502	-0.005750555	0.131367129	0.005202028	0.056135943	0.083525458	0.114255893	0.005045378	0.03741501	0.000365718	0.925253766	-0.000131014	0.357551191	-7.00E-05	0.639765539
cg27088478	cg27088478	15	43461206	TMEM62	0.238164064	-0.003100166	0.237388502	5.46E-05	0.977266716	0.037875452	0.296901101	0.001152246	0.485779652	-0.004532075	0.097793003	1.05E-05	0.963552468	-0.000246094	0.699192639
cg27088490	cg27088490	8	55435916		0.393096806	0.002108252	0.399496102	0.00212235	0.438929405	-0.01744587	0.616920095	0.002130974	0.36111704	0.004040124	0.297380466	-0.000107672	0.370630669	-7.77E-05	0.526815689
cg27088491	cg27088491	6	33362953	KIFC1	0.264932038	0.002581836	0.270062865	-0.005860159	0.009336488	-0.023289389	0.4736735	-0.005959777	0.008511856	-0.002046929	0.489447639	6.68E-05	0.567234457	6.20E-05	0.781348553
cg27088535	cg27088535	22	29464693		0.243684716	-0.002359875	0.24610282	0.002840708	0.069393199	0.020434005	0.467230972	0.002508736	0.134072471	0.00101474	0.627034077	-0.000300535	0.002733435	1.73E-06	0.987460707
cg27088538	cg27088538	6	16231538		0.614233546	0.000957441	0.617239494	0.005873819	5.59E-05	-0.005935333	0.822899506	0.005690478	0.001398727	0.007298472	0.000122034	-0.000144038	0.266558891	-0.000235891	0.190928454
cg27088541	cg27088541	18	43490230	EPG5	0.233630397	-0.004278786	0.23537315	0.00383778	0.135545682	0.051281098	0.304338002	0.003881827	0.134638832	0.000109376	0.974680535	-0.000373163	0.029239554	-7.49E-05	0.625776512
cg27088633	cg27088633	4	9910091	SLC2A9	0.283869804	-0.007697169	0.285664349	0.009919583	0.055221429	0.101216852	0.310999839	0.009863827	0.048381433	0.003233617	0.649183117	-0.000485044	0.206949198	-0.000491339	0.170262286
cg27088635	cg27088635	4	44681143	GUF1	0.528796838	-0.00079343	0.532034374	-0.000513581	0.605123268	0.009350743	0.596047796	-0.000655747	0.624802447	-0.001222324	0.21300361	3.32E-05	0.477011039	-3.74E-05	0.431863875
cg27088639	cg27088639	14	64682573	SYNE2	0.610823379	-0.001387836	0.607783419	0.002680552	0.192241762	0.015812989	0.67346641	0.002583702	0.217762682	0.001887402	0.500906967	-0.000248715	0.119362658	-9.12E-05	0.592561374
cg27088655	cg27088655	16	755793	FBXL16	0.79356508	0.000452174	0.794316537	-0.002294786	0.066041694	-0.002613035	0.913445688	-0.001942413	0.092734361	-0.002683429	0.112008965	8.47E-05	0.243508901	3.83E-05	0.599945002
cg27088710	cg27088710	12	54453394	FLJ12825	0.760477357	0.000695655	0.756710316	-0.002512014	0.289117234	-0.014231468	0.650966349	-0.001852569	0.348421665	-0.003819455	0.223482157	-0.000163908	0.598556161	0.000226654	0.419044629
cg27088725	cg27088725	16	72459796		0.373256817	0.000640899	0.378410611	-0.006552026	0.019649752	-0.004361753	0.668959438	-0.006346763	0.035156102	-0.001795176	0.342677928	0.000353359	0.003099081	-0.000375864	0.648208868
cg27088726	cg27088726	16	83171155	CDH13	0.156552316	0.004545664	0.15202246	-0.00765405	0.002112603	-0.068385516	0.121696069	-0.007359913	0.012784161	-0.003956625	0.159489367	-3.92E-05	0.812890609	0.000106916	0.834700109
cg27088770	cg27088770	6	170127025		0.411217993	0.003134002	0.410569506	-0.001813182	0.581670513	-0.04967928	0.350113911	-0.000710305	0.848069879	-0.0005868	0.884613065	-0.000279902	0.051312578	-0.000700862	0.32992725
cg27088787	cg27088787	15	101839929		0.378802171	0.00348379	0.380578482	-0.000117328	0.966769453	-0.046754493	0.395910967	-0.001199853	0.361030858	0.005923393	0.194445699	-6.00E-05	0.778094485	-3.89E-06	0.976882072
cg27088794	cg27088794	6	30294447	HCG17;TRIM39;HCG18	0.391164558	-0.000212127	0.393791157	0.000272745	0.197725463	0.007093369	0.045926956	0.000264075	0.250528668	6.17E-05	0.82442169	-3.81E-05	0.133429512	3.58E-06	0.861534866
cg27088830	cg27088830	6	166401018	C6orf176;LOC441177	0.35292286	-0.001683067	0.359419061	-0.000755146	0.753334277	0.023700291	0.35763958	0.000347139	0.825894968	-0.004310278	0.196612622	-7.21E-05	0.510390213	-5.62E-05	0.697095328
cg27088844	cg27088844	17	40897149	EZH1	0.158211181	-0.001123538	0.159762393	0.000891591	0.11721747	0.017225739	0.12062025	0.000735764	0.320959794	0.000111783	0.8420682	6.61E-05	0.174806907	-2.22E-05	0.749804831
cg27088861	cg27088861	2	189072334	LINC01090	0.583934423	-0.001384585	0.576459684	0.000866042	0.6468995	0.022598883	0.512100346	-0.000203029	0.897048132	0.00128708	0.630652502	-9.61E-05	0.446136784	-5.80E-05	0.674980973
cg27088877	cg27088877	3	49967358	MON1A	0.454497223	-0.000267503	0.449813208	0.000102092	0.715568536	0.007274421	0.144594666	2.09E-05	0.934851898	1.82E-05	0.964196019	-2.67E-05	0.217604424	-4.50E-05	0.009434219
cg27089000	cg27089000	12	105252949	SLC41A2	0.021413085	-0.017432499	0.022786893	0.017747033	0.001319425	0.138367955	0.179543014	0.015931881	0.004403436	0.002937762	0.674641782	-0.000385463	0.317252504	-5.38E-05	0.880337777
cg27089037	cg27089037	1	161147475	B4GALT3	0.966398968	5.92E-05	0.966602286	-0.001913288	0.230317542	-0.002491344	0.899871279	-0.001443297	0.406450262	-0.002156985	0.188879425	9.77E-05	0.175781912	8.85E-05	0.162103874
cg27089045	cg27089045	4	1900664	WHSC1	0.259420448	-0.00342852	0.262022941	0.006020384	0.007375646	0.055778747	0.189781299	0.005746013	0.036689317	0.002792885	0.275145017	9.65E-05	0.546741885	-0.000454932	0.268118707
cg27089072	cg27089072	4	6988367	TBC1D14	0.582638559	-0.000185972	0.584335825	-0.000476611	0.065422099	0.005653642	0.234907195	-0.000554237	0.038539446	-0.000595816	0.068150806	-2.97E-06	0.9305602	2.98E-06	0.900100833
cg27089078	cg27089078	5	31527656	DROSHA	0.647033863	-0.000969516	0.649460434	0.000949526	0.54176326	0.020652786	0.486067045	0.00104987	0.471509745	-0.000637538	0.766364018	-0.000155026	0.168010948	-2.15E-05	0.846844969
cg27089125	cg27089125	19	52873426	ZNF880	0.612719604	-0.000307535	0.616450853	3.51E-05	0.946959939	0.007124318	0.407274671	0.000109	0.821854077	-0.000427428	0.567635265	0.000216912	0.001321272	0.000110213	0.145894225
cg27089226	cg27089226	3	195907142		0.801179755	0.000757482	0.802604996	-0.010517602	0.000825727	-0.021246702	0.616419429	-0.009671337	0.011667874	-0.009502469	0.009603031	-0.000582007	0.003491171	-0.000735412	0.032406335
cg27089240	cg27089240	16	31519959	C16orf58	0.414844456	0.000997719	0.416582852	-0.001380191	0.116387134	-0.008417853	0.620495276	-0.00120823	0.152209523	-0.000792087	0.51472028	2.49E-05	0.648773878	5.15E-05	0.324403146
cg27089298	cg27089298	6	26433317		0.847875874	-0.000542461	0.84843552	0.00702507	0.000845215	0.02039729	0.604537081	0.006270073	0.00620903	0.007669873	0.006475576	-0.00013748	0.278477122	-0.00026442	0.041499881
cg27089352	cg27089352	6	168771639		0.050540998	-0.001784085	0.051401904	0.001157794	0.07465304	0.026544044	0.036958025	0.001430116	0.046756897	-0.001065221	0.19979172	2.81E-05	0.848100205	-0.000119462	0.049849182
cg27089416	cg27089416	2	166949519	SCN1A;LOC101929680	0.531754695	-0.001076857	0.533283242	0.000457006	0.709686405	0.013737148	0.566390244	3.04E-05	0.979782922	0.000205452	0.899402101	-0.000105504	0.499969872	-4.90E-05	0.739269074
cg27089483	cg27089483	7	151574492	PRKAG2-AS1;PRKAG2	0.174273965	-0.000575002	0.164043792	-6.77E-05	0.859057646	0.011159548	0.057026111	-0.000158763	0.620405693	-0.000676834	0.21444035	5.04E-05	0.161197883	-2.85E-05	0.400448854
cg27089538	cg27089538	8	10974821	XKR6	0.00016276	0.015062186	0.000233426	-0.018063462	5.78E-09	-0.137224908	0.010729284	-0.017891823	0.000100208	-0.00378063	0.072360931	0.001640745	2.23E-05	-0.000110631	0.444281716
cg27089547	cg27089547	16	30546565	ZNF747	0.426288967	-0.000587557	0.428012354	-0.000129708	0.805169432	0.007979891	0.437439129	-0.000104405	0.831200939	-0.000730879	0.344385921	0.000136862	0.021822183	-6.52E-05	0.133693446
cg27089559	cg27089559	6	1578093		0.150279519	0.003434338	0.150988635	-0.000377566	0.855607978	-0.04143612	0.211008649	7.55E-05	0.9634204	0.00385825	0.222420004	0.00103418	8.11E-05	-0.000383455	0.004982616
cg27089588	cg27089588	7	100020978	ZCWPW1	0.982494529	-6.15E-05	0.982559713	0.00307972	0.126641983	-0.012917328	0.740441093	0.002488911	0.111583338	0.004002064	0.197294372	-0.000149354	0.281408228	0.000179373	0.650926004
cg27089595	cg27089595	1	244006839	AKT3	0.807651566	-0.001827193	0.806672823	0.011558962	0.049769524	0.033754279	0.745099919	0.011373928	0.07582968	0.01184206	0.1016353	-0.000171463	0.491785569	0.00012913	0.698316689
cg27089606	cg27089606	19	40166804		0.977753457	8.51E-05	0.977892029	-0.002171728	0.325548793	-0.025956924	0.543386344	-0.002479194	0.241672211	-0.001919149	0.539808925	0.00042192	0.008062392	-0.000883045	0.001015741
cg27089675	cg27089675	10	123838499	TACC2	0.77402443	-0.00147262	0.774843189	0.0016035	0.661410627	-0.019202607	0.787890382	0.001298276	0.699665425	2.05E-05	0.996894232	0.00032935	0.034498972	-4.51E-05	0.949196314
cg27089683	cg27089683	11	12242941	MICAL2	0.168676269	0.011700429	0.170264161	-0.002711253	0.652818003	-0.064465185	0.583526424	-0.002428976	0.694220635	0.008572004	0.313852633	0.001051631	1.95E-06	-1.04E-05	0.95885154
cg27089712	cg27089712	19	47354683	AP2S1	0.559415029	-0.001765023	0.562836232	0.000502178	0.840853061	0.037005197	0.385053493	0.001107519	0.688579092	-0.002688777	0.40510144	0.000773477	0.000138678	0.000588532	0.030348494
cg27089714	cg27089714	8	126097158	KIAA0196	0.909640892	0.000222033	0.909859143	-0.002688697	0.059037004	-0.011606024	0.669900193	-0.002716571	0.050294553	-0.002361372	0.25457728	-0.000256146	0.053781877	-0.000546036	0.574330116
cg27089736	cg27089736	2	3714278	ALLC	0.20257535	-0.004864557	0.204258319	0.004330675	0.113087892	0.093229314	0.08090655	0.002892683	0.365243607	0.00185298	0.551323175	0.00017943	0.502891649	-1.16E-05	0.890357046
cg27089754	cg27089754	16	75590036	TMEM231	0.469626405	0.000299436	0.473322339	-0.000523698	0.084244645	4.23E-05	0.994147242	-0.000625745	0.100952521	-5.63E-05	0.866745516	6.73E-05	0.250328151	-3.25E-05	0.251707959
cg27089768	cg27089768	14	96180598	TCL1A	0.373535612	-0.0059518	0.378337394	-0.006588274	0.228807072	0.111980887	0.236251282	-0.005163649	0.37602611	-0.013620633	0.06670844	0.000267392	0.471931215	0.000445025	0.237543029
cg27089789	cg27089789	19	2136986	AP3D1	0.28565157	0.003357577	0.287094201	-0.005747691	0.044787328	-0.029392141	0.501903807	-0.005788576	0.071107019	-0.001992098	0.581439682	-0.000268016	0.22157565	-0.000282615	0.130690538
cg27089875	cg27089875	6	40773384		0.954782237	-0.000171953	0.955021326	-0.001621858	0.460454447	0.013610362	0.747686473	-0.001546965	0.515522463	-0.001628177	0.576857283	0.000141954	0.389156284	0.000516227	0.198119346
cg27089895	cg27089895	4	59402872		0.839966101	0.000321924	0.84068956	0.000542356	0.706428231	-0.00450148	0.840337166	0.000465415	0.762178225	0.000923978	0.621112194	8.39E-05	0.592385208	6.42E-05	0.53644488
cg27089973	cg27089973	7	86781459	DMTF1	0.450126747	-0.000707634	0.45181465	-0.000399625	0.549716358	0.014565232	0.265192231	-0.000399277	0.556506866	-0.001153944	0.206640861	8.28E-05	0.051375785	-5.30E-05	0.240563728
cg27090007	cg27090007	13	28519388	ATP5EP2	0.334602421	-0.001337564	0.336403511	-9.53E-05	0.922974708	0.02235786	0.247190595	0.000119966	0.890613149	-0.0019432	0.179853456	1.48E-05	0.822589658	-7.66E-05	0.242756545
cg27090024	cg27090024	11	67889237	CHKA	0.922536923	-8.96E-05	0.92295865	5.08E-05	0.940407952	0.008576352	0.505874805	0.000170505	0.741715089	-0.000207493	0.837099133	4.99E-06	0.933261346	-7.39E-05	0.190386155
cg27090029	cg27090029	11	72408394	ARAP1	0.750956149	0.00104976	0.752367968	0.008784467	0.00188435	-0.006110666	0.894955723	0.009202226	0.007819888	0.009008546	0.007863729	-0.00016468	0.045974009	0.000372245	0.090089253
cg27090062	cg27090062	5	92939842		0.421492769	-0.00053404	0.424758885	0.000414023	0.40207861	0.010892024	0.243076067	0.000203652	0.677684536	0.000302359	0.647750657	-8.76E-05	0.186819534	0.000569265	0.053489701
cg27090078	cg27090078	2	85622094	CAPG	0.76262828	0.000658052	0.764637115	0.003925364	0.01893271	-0.009737706	0.74964841	0.003351602	0.081633073	0.005862296	0.003139087	-0.001081011	2.82E-06	-0.000419624	0.022298447
cg27090087	cg27090087	6	54172378	TINAG	0.705519159	-0.000825062	0.706564756	0.003252159	0.039824324	-0.003659846	0.904076986	0.002696609	0.196108349	0.003419383	0.032636012	-0.00029776	0.060089948	8.89E-05	0.707061927
cg27090191	cg27090191	3	120461571	GTF2E1;RABL3	0.935827928	-0.00015095	0.936182595	0.001275078	0.432764695	-0.004024406	0.878292007	0.001249388	0.545742839	0.000533011	0.757011471	-0.000283626	0.099110802	4.07E-05	0.86911916
cg27090201	cg27090201	5	134914717	CXCL14	0.783195166	0.000406314	0.783982466	-0.001986332	0.062707146	0.004075246	0.842773235	-0.001990733	0.058439815	-0.00168992	0.260644715	-0.000227108	0.042551149	-0.000273534	0.004014589
cg27090216	cg27090216	8	22960461	TNFRSF10C	0.165052444	-0.004199518	0.166628059	-2.25E-05	0.991612731	0.076155275	0.071844734	0.000948526	0.532232869	-0.005652543	0.086248217	0.000380718	0.016141094	0.000155762	0.279882072
cg27090284	cg27090284	6	28480628	GPX6	0.602620248	-0.001720083	0.60247443	0.003854594	0.134885983	0.020648501	0.652663248	0.003484503	0.117279818	0.003295363	0.385604696	-0.000189045	0.533469274	-5.35E-06	0.978427018
cg27090289	cg27090289	5	179290641	TBC1D9B	0.473002844	-0.000260457	0.477188456	0.000436836	0.108129488	0.007057513	0.17011899	0.000578812	0.06785549	-0.000149967	0.548071318	2.32E-05	0.738332988	1.87E-05	0.467189701
cg27090318	cg27090318	X	47472615	SYN1	0.986230297	-9.00E-05	0.986281574	0.008866959	0.019622097	0.026803266	0.712115808	0.008072356	0.032080465	0.009464158	0.079321811	-0.000406769	0.014869445	-0.000425857	0.060160327
cg27090409	cg27090409	15	46589259		0.282108649	-0.003758522	0.288274546	0.004321308	0.112034801	0.036538651	0.455348372	0.003906058	0.288670525	0.001191883	0.644089442	-0.000157624	0.073258483	-0.001296247	0.016295453
cg27090417	cg27090417	15	69651089	PAQR5	0.769451397	0.000701494	0.770285756	0.002427194	0.158216805	-0.013322316	0.689242378	0.001965849	0.367993207	0.003839005	0.049520834	-0.000117408	0.371517149	-0.000204703	0.116595687
cg27090492	cg27090492	15	43662934	TUBGCP4;ZSCAN29	0.505734575	-0.000891349	0.511990137	-0.001497255	0.236289958	0.017776647	0.351261517	-0.000927167	0.300840906	-0.003569353	0.052506697	0.000141272	0.042571034	-8.27E-06	0.90540756
cg27090676	cg27090676	22	43904150		0.560998184	-0.001384692	0.560311811	0.006582336	0.010075313	0.01934252	0.560923913	0.005993672	0.033786031	0.007303089	0.026242254	-0.000315917	0.352376647	-8.50E-05	0.692202657
cg27090678	cg27090678	16	85514649		0.906054469	-0.000572077	0.906846093	0.013598055	0.000242407	0.019844414	0.769869813	0.014876458	0.003242135	0.011140156	0.002163267	-0.000337685	0.061526727	5.11E-05	0.865195556
cg27090727	cg27090727	3	161884911		0.6420233	-0.001669379	0.63452975	0.011772607	0.012678027	0.055209619	0.267501537	0.009925828	0.006196667	0.011945989	0.060233841	-0.000960146	0.005042231	0.000306994	0.246257711
cg27090775	cg27090775	14	24198998		0.162198447	-0.003104838	0.15208203	0.004721162	0.006998813	0.034839173	0.244499706	0.004364763	0.018881967	0.002991258	0.177432531	-3.99E-05	0.828162801	0.000328266	0.050841811
cg27090784	cg27090784	5	147862681	HTR4	0.979535336	3.91E-05	0.979480159	-0.003509899	0.071381209	-0.011937839	0.576398403	-0.003453353	0.08553045	-0.003718628	0.110176863	0.000282739	0.049249693	0.000272841	0.478960005
cg27090808	cg27090808	11	78460137	TENM4	0.308323674	-0.001448481	0.310126499	0.003420277	0.001149796	0.023445235	0.236686101	0.002868943	0.022431626	0.003021005	0.008043188	-5.21E-05	0.768836065	-3.76E-05	0.727793615
cg27090848	cg27090848	2	30506770		0.87515213	0.000387728	0.875613288	-0.001034167	0.557462567	-0.011047312	0.74775381	-0.0006092	0.712735234	-0.001591533	0.527425083	-5.91E-05	0.581720152	1.41E-05	0.901598805
cg27090861	cg27090861	1	200864139	C1orf106	0.042574038	0.006214079	0.03959927	-0.001486285	0.554234636	-0.082697876	0.048437213	-0.000867718	0.747336987	0.003905185	0.232117385	-3.73E-06	0.985492337	-0.000409624	0.268080647
cg27090872	cg27090872	19	11350165	C19orf80;DOCK6	0.297337984	-0.003203448	0.307362063	0.001094988	0.724892914	0.056993095	0.19722849	0.001577243	0.563580899	-0.001148113	0.784719834	-0.000237384	0.135533699	-0.000365103	0.014725782
cg27090975	cg27090975	19	15514521	AKAP8L	0.001199102	0.007937047	0.001648591	-0.00616762	0.004437578	-0.077471027	0.021994496	-0.006085008	0.009931947	0.001114923	0.688452396	-0.000220316	0.203959722	-0.0002569	0.673516192
cg27090985	cg27090985	10	75173853	ANXA7	0.202732516	0.000526437	0.204415848	-0.000363184	0.217934581	-0.004472818	0.434991295	-0.000464611	0.097757138	0.000267531	0.515068501	3.78E-05	0.280865217	-2.78E-05	0.257959834
cg27090988	cg27090988	3	9789110	BRPF1	0.126007288	-0.002933458	0.124515598	0.001349125	0.356430674	0.027808469	0.289717722	0.00165876	0.317895172	-0.002162777	0.239833762	-1.97E-05	0.896103358	-0.000378126	0.249265859
cg27091034	cg27091034	15	78611638		0.555435259	-0.001591736	0.55690811	-0.000580819	0.762785674	0.012005853	0.749054131	-0.000701681	0.753219106	-0.001691116	0.479509549	-5.18E-05	0.744198942	-0.000135569	0.466716248
cg27091100	cg27091100	19	36128359	RBM42	0.409049853	-0.001613182	0.410795322	0.001787795	0.201373739	0.033368864	0.221182398	0.001927174	0.267457738	0.000286312	0.848943329	-0.000155771	0.160860213	-0.000176975	0.139559156
cg27091233	cg27091233	6	31620917	BAT3	0.817414534	0.000238789	0.818082554	-0.000622697	0.399965114	-0.002514908	0.861278727	-0.000424626	0.583481275	-0.000766408	0.411475729	5.95E-05	0.179850178	-6.93E-06	0.875285356
cg27091338	cg27091338	22	35622529	LINC01399	0.760431692	0.000615654	0.76186182	-0.001784546	0.235452028	-0.009229162	0.74344863	-0.001643199	0.247633	-0.001249466	0.556149099	-1.88E-05	0.877034946	0.000198075	0.159545012
cg27091343	cg27091343	6	30130226	TRIM15	0.704687534	-0.001188293	0.705735785	-0.002946962	0.190362707	-0.008493223	0.845596904	-0.003256392	0.15864821	-0.003279534	0.28997486	3.31E-05	0.905698579	-3.85E-06	0.987279972
cg27091607	cg27091607	16	66670991	CMTM4	0.105475358	-0.006812364	0.110930066	0.007842131	0.015886589	0.108233669	0.069761946	0.008575691	0.034345702	7.12E-05	0.983976685	7.30E-05	0.640657476	-7.77E-05	0.575899048
cg27091617	cg27091617	4	6114699	JAKMIP1	0.658881453	0.001820636	0.660071602	0.001567524	0.594379405	-0.026383326	0.645741632	0.00230924	0.50192959	0.002571495	0.474556305	-0.000324752	0.035350426	-0.000181686	0.366461221
cg27091631	cg27091631	8	124565678		4.50E-07	0.033165789	4.95E-07	-0.03778501	5.31E-13	-0.270028505	0.0017066	-0.03804979	6.63E-07	-0.004311042	0.274842647	5.65E-05	0.78490485	3.39E-05	0.9451649
cg27091642	cg27091642	19	1816368	MIR1909;REXO1	0.436254173	-0.003117533	0.437963402	0.001168076	0.682187039	0.047632719	0.392887241	0.000624896	0.845642351	-0.000797786	0.824894029	-0.00029043	0.02127803	-0.000133496	0.301087488
cg27091643	cg27091643	12	64977593		0.014636579	0.015121349	0.017327308	-0.013574515	0.002435021	-0.167828907	0.05296259	-0.013403074	0.021117819	0.002145816	0.634118756	-0.000207063	0.261414214	-9.39E-05	0.912055021
cg27091703	cg27091703	8	95487428	RAD54B	0.006597273	-0.002285896	0.00717766	0.001576786	0.028555736	0.02961421	0.011804301	0.001728554	0.065195654	-0.000840148	0.269958864	2.78E-05	0.594363256	-3.64E-05	0.487121771
cg27091741	cg27091741	16	1349305		0.743989571	-0.001112312	0.741381162	0.00226409	0.379283132	0.029241997	0.533259108	0.003068617	0.312812738	0.000368759	0.903493679	-9.13E-05	0.555615205	-0.000105833	0.686502414
cg27091763	cg27091763	16	67281519	FHOD1;SLC9A5	0.915736264	4.78E-05	0.916048916	0.000358312	0.268087277	0.001464706	0.815640547	0.00037406	0.266972335	0.000404601	0.338862853	1.57E-05	0.657936615	-5.27E-05	0.082660245
cg27091791	cg27091791	5	129885742		0.003929804	0.008969729	0.003937312	-0.008329078	0.000301612	-0.102154016	0.01592182	-0.008883748	0.005611816	0.001033315	0.578927772	-0.0005724	0.080066627	-2.62E-05	0.889263398
cg27091807	cg27091807	1	202162967	LGR6	0.022140418	0.001890907	0.026256217	-0.001209137	0.12944365	-0.015085039	0.190279397	-0.001182828	0.143644137	0.000646202	0.540936549	-0.000220214	0.522878449	-5.67E-05	0.725307777
cg27091836	cg27091836	6	11708927		0.735003411	-0.001229417	0.736864794	0.001237228	0.635455363	0.013590963	0.788678091	0.000988337	0.739517585	0.000684122	0.833048315	0.000508181	0.001765146	1.67E-05	0.966939625
cg27091860	cg27091860	22	37481694	TMPRSS6	0.050315121	-0.00608319	0.051173647	0.003305104	0.133826402	0.091397465	0.035018837	0.003660999	0.095267848	-0.003338108	0.29303926	0.00030195	0.071438709	0.000983221	6.57E-05
cg27091865	cg27091865	2	3826610		0.798190464	-0.001477224	0.795727811	0.009225547	0.138167596	-0.000250259	0.997498206	0.006788922	0.161678159	0.014376923	0.09058875	-0.0001586	0.64958818	-0.000536633	0.213034689
cg27091886	cg27091886	16	68071675	DUS2	0.759200253	-0.000983207	0.760532763	0.00487049	0.130246141	0.020685419	0.646747842	0.004761323	0.216844922	0.005899534	0.105754595	-5.04E-05	0.821473734	-0.000358097	0.23462846
cg27091900	cg27091900	1	6484872	ESPN	0.203403093	0.000709178	0.202839688	8.58E-05	0.836273777	-0.004892077	0.522887997	2.48E-05	0.948256887	0.000886681	0.152634637	5.44E-05	0.828878853	0.000362885	1.61E-05
cg27091955	cg27091955	5	171520923	STK10	0.63658129	-0.001088564	0.623861263	0.003905944	0.088476091	0.008143049	0.792431983	0.003091495	0.184338639	0.003937736	0.142944867	-0.000167568	0.17242714	-8.88E-05	0.445891245
cg27092035	cg27092035	5	175792880	ARL10	0.486984976	0.000509615	0.481323589	-0.001638861	0.116421937	-0.01070609	0.295062672	-0.001312664	0.176852521	-0.001360308	0.247265306	0.000132018	0.044268696	-5.29E-05	0.420988424
cg27092038	cg27092038	15	81078986	KIAA1199	0.4713217	0.001663509	0.472973568	-5.43E-05	0.973638449	-0.024581449	0.444445916	0.000149518	0.927982682	0.001736402	0.42158773	5.88E-05	0.777952006	0.000594324	0.011543986
cg27092248	cg27092248	3	11178798	HRH1	0.850218587	0.000620172	0.850459993	-0.000582696	0.844273629	-0.02230265	0.627621472	-0.002346654	0.408683122	0.001560941	0.7005958	-0.000372379	0.027238844	-0.000620372	0.067166214
cg27092297	cg27092297	6	31116343	CCHCR1	0.685046462	-0.000625608	0.686828348	0.00020139	0.888308454	0.012699599	0.558228668	0.000483526	0.773937736	-0.000696535	0.690085992	-0.000388235	0.006890279	-1.05E-05	0.925365035
cg27092477	cg27092477	2	90012780		0.080344173	-0.003105264	0.083101773	0.003604064	0.02552895	0.052268806	0.038862146	0.003774925	0.064575909	0.000571428	0.718792707	0.000550033	0.027559739	-0.000996724	2.41E-07
cg27092486	cg27092486	9	34347020		0.960732426	0.000142256	0.960948167	0.003772186	0.094667419	-0.00336644	0.933547182	0.00402534	0.08747785	0.003735577	0.209735623	-0.000149712	0.268779128	8.15E-05	0.687734456
cg27092556	cg27092556	11	74851388		0.535307231	-0.001793044	0.539008957	0.001002019	0.662028655	0.006142006	0.879372487	0.001488995	0.591795321	-0.001847696	0.473927892	0.000238726	0.298021328	0.000124808	0.586716452
cg27092565	cg27092565	7	131798736		0.396615861	-0.002676525	0.398135069	0.002616925	0.399571646	0.045705882	0.303176067	0.00367015	0.396182487	-0.000947204	0.713106263	-0.000243602	0.043493195	-0.0002484	0.125100355
cg27092594	cg27092594	2	227517346		0.320876701	-0.002074864	0.322976183	0.003788798	0.045631204	0.033562606	0.253174318	0.00453177	0.063853589	-0.000157936	0.931957234	-0.000130347	0.400592199	-0.00032301	0.688280318
cg27092605	cg27092605	7	93357562		0.017361644	-0.004979231	0.019086759	0.003960767	0.011836213	0.066786556	0.023068288	0.003691897	0.047874662	-0.000604286	0.73552079	-0.00011814	0.491630549	0.00031841	0.06151785
cg27092694	cg27092694	6	30688037	TUBB	0.39919854	-0.000753618	0.400955196	0.000191202	0.763825151	0.014635114	0.240579732	-5.17E-05	0.820323793	-0.000229005	0.834301172	-4.91E-06	0.790668866	7.79E-06	0.644437996
cg27092704	cg27092704	3	153066830		0.229448695	0.001569839	0.234199084	-0.000860489	0.462029979	-0.018102923	0.323749827	-0.001114446	0.439261903	0.001271953	0.334758459	-0.000130757	0.160269529	1.89E-05	0.852036876
cg27092705	cg27092705	18	48556386	SMAD4	0.821330033	-0.000368203	0.821984229	-0.000444063	0.702776466	0.007989958	0.724789463	-0.000166165	0.894607858	-0.001310094	0.399908768	2.60E-05	0.691103087	-0.000161023	0.025002555
cg27092752	cg27092752	11	119227298	USP2	0.655509954	-0.000503588	0.656710191	-0.001605965	0.049244968	0.011389761	0.468948998	-0.001402089	0.076356727	-0.002519843	0.028238692	-9.48E-05	0.368320246	7.98E-06	0.89708184
cg27092808	cg27092808	10	46089769	Mar-08	0.845530402	-0.000137333	0.846098457	0.000178164	0.723259678	0.002888175	0.768468025	-3.06E-05	0.955032336	0.000488909	0.417302514	4.40E-05	0.436948489	-1.66E-05	0.605080163
cg27092857	cg27092857	5	87990591		0.04266742	0.005841203	0.04517312	-0.002457641	0.285770161	-0.02663845	0.499352892	-0.002211852	0.265567353	0.003473604	0.306155804	-0.000365461	0.095796846	0.000625238	0.000892447
cg27092869	cg27092869	2	24345320	PFN4;LOC375190	0.839053512	0.001189763	0.839644736	0.00459917	0.273276786	-0.033387797	0.682255588	0.004664676	0.210360219	0.006291756	0.312748409	-0.000356583	0.112203626	-0.000318541	0.121089166
cg27092935	cg27092935	7	100744067		0.559843409	-0.001324644	0.565153383	0.00152093	0.510834791	0.013278487	0.679179619	0.001697789	0.545718611	-0.002309304	0.283561075	-0.001715713	2.91E-11	-0.000245653	0.198010564
cg27092975	cg27092975	11	70805455	SHANK2	0.903992056	-0.000269269	0.904347886	0.001983057	0.215764445	0.003137773	0.919544081	0.002285109	0.164946823	0.001146795	0.608329525	-2.56E-05	0.851878227	-0.000145525	0.208200163
cg27092986	cg27092986	12	7858592		0.910605921	-0.00032415	0.911169512	0.001140999	0.593617651	-0.008870891	0.825913479	0.000489999	0.742722214	0.002103212	0.538672369	-3.19E-05	0.654485389	0.000378971	0.002483439
cg27092995	cg27092995	16	88826522	FAM38A	0.402704817	0.000728824	0.404457614	-0.000413037	0.505887674	-0.007208124	0.55151757	-0.000279194	0.66257392	3.04E-05	0.971488061	9.43E-06	0.887045511	-2.82E-05	0.531754137
cg27093000	cg27093000	12	112563698	TRAFD1	0.116265312	-0.00057982	0.10358051	0.000342457	0.243477429	0.011090969	0.028347433	0.000335494	0.382740139	-4.62E-05	0.863211814	9.03E-06	0.738094341	-1.30E-05	0.545886543
cg27093054	cg27093054	16	29821036	MAZ	0.097710483	0.003790651	0.101093169	-0.007166546	0.044653109	-0.06019366	0.065565426	-0.00843134	0.002607958	-0.005477815	0.249798907	7.77E-05	0.545395272	4.09E-05	0.91676647
cg27093143	cg27093143	19	36360605	APLP1	0.145615323	0.000560275	0.147117173	-0.000387463	0.1582495	-0.009573186	0.07513876	-0.000289571	0.374334796	2.81E-05	0.927084952	2.42E-05	0.483332676	0.000235665	0.008190505
cg27093165	cg27093165	11	10651251	MRVI1	0.640883788	0.001842535	0.642127173	0.000189742	0.946283412	-0.013925399	0.799893764	0.000156728	0.958844784	0.00239439	0.501027707	-0.000441313	0.007532662	-0.000289087	0.077404076
cg27093242	cg27093242	3	32927448	TRIM71	0.858200099	-0.00075932	0.858338388	-0.017488933	1.87E-05	0.023940312	0.68690026	-0.016982085	0.000955241	-0.017384952	0.000277391	0.000159776	0.466072959	0.000359369	0.278645889
cg27093273	cg27093273	18	5892213	TMEM200C	0.007346515	0.01453315	0.008668351	-0.012212761	0.005338339	-0.122635463	0.099457617	-0.011753205	0.046965297	0.000437755	0.913183346	0.000476692	0.003224831	0.000254653	0.580397491
cg27093287	cg27093287	13	103377511		0.471790744	-0.001552649	0.473441769	0.000461747	0.763881921	0.026466386	0.378553177	0.000762063	0.527824296	-0.001465286	0.540645692	-0.000300843	0.032877341	-0.000693041	5.61E-05
cg27093361	cg27093361	17	74908599	MGAT5B	0.721509963	-0.00089842	0.72311586	0.005917223	0.00635031	0.022073091	0.532766042	0.005886204	0.013776973	0.005133484	0.067805651	-0.000215349	0.072563583	-0.000191926	0.33475965
cg27093376	cg27093376	17	5185073	RABEP1	0.944163927	-0.000238086	0.944469732	0.008169388	0.014465101	0.007234111	0.879583567	0.006892998	0.068090163	0.008972514	0.029541275	0.000121212	0.657213707	-4.81E-05	0.806394601
cg27093379	cg27093379	12	78924937		0.254825277	-0.003961473	0.262377412	0.013979456	1.03E-06	0.085291167	0.086681926	0.015305969	5.50E-10	0.007533808	0.072002224	0.000509922	0.001924762	-0.000764265	0.43567116
cg27093403	cg27093403	12	25083077	BCAT1	0.622487561	0.001609983	0.623783738	-0.015258837	8.85E-09	-0.026750157	0.556799477	-0.014444305	9.62E-07	-0.015072624	3.09E-05	-0.000354657	0.001073496	-0.000254958	0.648036724
cg27093546	cg27093546	12	25404596	KRAS	0.743242687	-0.000518051	0.746445137	-2.65E-05	0.986372145	0.017422521	0.439354473	6.20E-06	0.997321251	-0.00084498	0.603215707	0.000402364	0.054229114	5.64E-05	0.582997811
cg27093563	cg27093563	11	46019317	PHF21A	0.003571283	0.006832839	0.002615702	-0.002661648	0.116280947	-0.051772333	0.084260749	-0.002186606	0.144309334	0.002989169	0.20604566	-1.89E-05	0.926011163	0.000374863	0.098151458
cg27093569	cg27093569	2	43666872	THADA	0.404059901	-0.00316462	0.401111187	0.00432543	0.244072166	0.060678666	0.252335507	0.004508856	0.288301496	0.001567912	0.709365582	-0.000147079	0.380701564	-0.000290923	0.064136076
cg27093605	cg27093605	15	78560514	DNAJA4	0.227404817	-0.001793898	0.213644061	0.002765639	0.106953983	0.024007926	0.234222271	0.001775217	0.196148047	0.00160871	0.484694458	-0.000136057	0.22454435	-4.18E-05	0.732905903
cg27093637	cg27093637	11	5410452	OR51M1	0.527086477	-0.001726723	0.532577926	0.00284875	0.146814651	0.015139267	0.692118651	0.002518057	0.306879485	0.00142671	0.516613503	-0.000158103	0.097851383	0.000275984	0.10208561
cg27093645	cg27093645	12	57482538	NAB2	0.849270059	0.000119172	0.850246048	-0.000586105	0.314146754	0.00342286	0.697902556	-0.000775147	0.273596728	-0.000181093	0.783035009	-3.24E-05	0.465086492	-8.48E-05	0.02275834
cg27093784	cg27093784	5	1702105		0.961154211	0.000195923	0.961337851	0.001377626	0.717660844	-0.031375144	0.579211132	0.000727164	0.842470071	0.000682117	0.897558927	1.89E-05	0.937864406	0.000435487	0.060478117
cg27093801	cg27093801	X	77165793	ATP7A	0.329046285	0.002055781	0.335606835	-0.006243241	0.005647734	0.020415153	0.492252206	-0.005911352	0.016901255	-0.004429778	0.08764985	0.00015133	0.091777875	1.17E-05	0.877927267
cg27093817	cg27093817	16	89121623		0.179628156	-0.00492967	0.189145646	0.004773328	0.091659141	0.053561096	0.300763641	0.005303536	0.106409338	-0.000848114	0.810053735	-1.18E-05	0.946097733	8.72E-05	0.71055774
cg27093835	cg27093835	19	3516817	FZR1	0.252764598	-0.003613411	0.251640564	-0.012172194	0.000589826	0.063992425	0.149466337	-0.011779704	0.001838127	-0.014097851	0.002908622	0.000188326	0.231054258	-0.000308111	0.607026099
cg27093871	cg27093871	16	67011242		0.07982729	-0.004377131	0.086456306	0.000174576	0.921309957	0.058129932	0.099442578	0.000656633	0.685729624	-0.00482477	0.068202883	-4.24E-05	0.768659265	0.000205254	0.0956055
cg27093888	cg27093888	16	66639053	CMTM3	0.28931076	0.000683823	0.291108026	-0.000390358	0.395882122	-0.005444135	0.543232921	-0.000126814	0.768008661	-0.000119026	0.851500996	-4.17E-05	0.399929843	7.20E-07	0.986050828
cg27093898	cg27093898	20	38632126	LINC01370	0.351180286	-0.003084946	0.352975116	0.00406237	0.087762844	0.022321108	0.627040309	0.003689311	0.095110921	0.00165924	0.632756681	5.44E-05	0.712366512	-0.000135508	0.232775126
cg27093918	cg27093918	16	69564625		0.381334479	0.002171126	0.387281748	0.000137827	0.955276644	-0.033734319	0.337140012	-0.000675681	0.774581916	0.002750825	0.423693354	-0.000185256	0.445296085	-0.000119234	0.836846967
cg27093940	cg27093940	1	19193407		0.475881567	0.001481226	0.477525161	-0.00279917	0.06188999	-0.024831771	0.390816376	-0.003156235	0.04972469	-0.000847104	0.673618256	-0.000138294	0.162521745	2.68E-05	0.849517241
cg27093944	cg27093944	2	242908218		0.334591141	-0.003772869	0.339610699	0.002710008	0.407689121	0.003449937	0.949644037	0.002147053	0.432703156	-0.001011432	0.835475055	0.001357485	6.00E-08	-0.000182139	0.723410431
cg27093949	cg27093949	7	107771400	LAMB4	0.47240995	-0.001609339	0.476374191	0.003564433	0.247982772	0.021212964	0.503324611	0.003511037	0.074672324	0.003678745	0.368571296	3.05E-05	0.913150342	4.05E-05	0.796377013
cg27093958	cg27093958	7	151264465	PRKAG2	0.404069606	-0.002199106	0.407900864	0.007363514	0.003269342	0.032887841	0.375470697	0.006436412	0.008759624	0.007072004	0.02426712	0.000334796	0.260318768	-0.000245595	0.05831698
cg27093962	cg27093962	2	26653352	DRC1	0.014479665	0.011698271	0.018696684	-0.017771924	8.20E-06	-0.130633713	0.054075242	-0.017765877	0.000704309	-0.004894251	0.218836178	5.11E-05	0.793731663	0.000576306	0.251969093
cg27093989	cg27093989	2	102314611	MAP4K4	0.113692176	0.001595527	0.114405267	-0.000647502	0.410734097	-0.01389638	0.316341655	-0.000377488	0.627676265	6.99E-05	0.942364187	4.11E-05	0.526662293	-2.64E-05	0.669915642
cg27094117	cg27094117	4	120988415	MAD2L1	0.318994263	0.000474849	0.320797648	0.000896221	0.009882853	0.003336612	0.613854461	0.000881807	0.068371194	0.001389558	8.09E-05	-2.88E-05	0.527245661	-0.000114332	0.016608237
cg27094141	cg27094141	15	79309594	RASGRF1	0.195431701	0.003200048	0.199233072	-0.000471249	0.806327655	-0.040985086	0.236029035	-0.000939085	0.618139425	0.003888866	0.139305468	-3.75E-05	0.816560998	-6.83E-05	0.630208747
cg27094156	cg27094156	19	58436566	ZNF418	0.520204374	0.000970737	0.523639241	9.12E-05	0.940420362	-0.016009224	0.450233866	-0.000390172	0.72848387	0.001771081	0.29260577	6.58E-05	0.608223668	-0.000201046	0.3907573
cg27094166	cg27094166	5	148931083	CSNK1A1	0.196283109	0.0006055	0.187123598	-0.001046011	0.146487863	-0.002681912	0.672709883	-0.000465762	0.267958044	-0.000863569	0.367710617	-2.16E-05	0.605068136	-3.34E-05	0.207583357
cg27094173	cg27094173	11	73371753	PLEKHB1	0.932017139	0.000204143	0.93258442	0.003880861	0.029099906	0.010348926	0.757346749	0.004788061	0.014554801	0.002846754	0.184190418	-0.001382596	0.002103878	-0.000207283	0.651409019
cg27094188	cg27094188	1	36348278	EIF2C1	0.461398611	0.001539098	0.461186842	-0.001003993	0.718410556	-0.020945599	0.47465173	-0.000412594	0.788116346	0.001721176	0.655528082	-0.00051195	0.040182818	-0.00031766	0.026575866
cg27094229	cg27094229	4	82256560		0.018915891	0.010255419	0.015988935	-0.011846314	0.000483194	-0.137181171	0.019967551	-0.011180418	0.013427334	-0.003499959	0.280001564	0.000974551	1.90E-05	0.000348288	0.176286229
cg27094252	cg27094252	14	101125627	LINC00523	0.71925412	-0.00147573	0.721431727	0.002393413	0.461111447	0.030789557	0.5930765	0.003197303	0.363572423	0.000333327	0.930051463	0.00044358	0.135674146	0.000799432	0.006082109
cg27094313	cg27094313	9	71198975		0.465846557	-0.002430487	0.463691922	0.003097609	0.257346148	0.015354151	0.738080121	0.002366991	0.370119574	0.001502276	0.694452474	-9.48E-05	0.761891571	-0.001204787	1.48E-06
cg27094323	cg27094323	7	1216898		0.577166491	-0.001372548	0.580928778	-0.005010783	0.063275391	0.015924483	0.646953297	-0.005065888	0.095255311	-0.00488486	0.114492253	0.000280154	0.362668171	4.07E-05	0.889921451
cg27094376	cg27094376	16	3639688	BTBD12	0.949986008	-0.000244552	0.950172029	0.004135791	0.140331752	0.015489513	0.775329238	0.004374125	0.180809437	0.004103032	0.173925635	-0.000187123	0.312595271	-0.001705011	1.40E-09
cg27094470	cg27094470	5	131637558	SLC22A4	0.499634348	0.002596665	0.501232023	0.003243609	0.238934203	-0.021050826	0.693793316	0.00340408	0.258515133	0.005435685	0.145056558	-0.00024767	0.05188142	7.10E-05	0.837935609
cg27094516	cg27094516	6	31671391	BAT5	0.033388	-0.009193311	0.034047541	0.002651021	0.383217576	0.125704127	0.036498348	0.003981669	0.155681234	-0.009277824	0.033986505	-0.000195501	0.301787095	-0.000550126	0.000416038
cg27094581	cg27094581	11	68035071	C11orf24	0.156333495	-0.003234425	0.15787772	0.003524676	0.032057332	0.051906632	0.102964321	0.003082504	0.12387227	0.00117815	0.514337871	0.001716275	1.55E-16	-3.00E-05	0.879928276
cg27094698	cg27094698	5	109141399	MAN2A1	0.761259919	-0.001261576	0.763724726	0.006364077	0.085008688	0.013332829	0.819651036	0.00570552	0.127642697	0.006319913	0.187120927	-0.00037795	0.113575266	-0.000155991	0.471855855
cg27094756	cg27094756	21	26873972		0.00328446	0.008055935	0.004027378	-0.008386049	4.66E-05	-0.080579172	0.032667386	-0.008963992	0.000768325	0.000368481	0.861823697	-0.000185507	0.345887764	-0.000314983	0.109415288
cg27094808	cg27094808	1	205003449		0.13687664	0.004200315	0.141472616	-0.01287423	1.77E-07	0.023546975	0.547191038	-0.012797316	0.000102624	-0.007960548	0.001338906	0.000165028	0.427624366	0.000646218	0.000590242
cg27094813	cg27094813	1	212624500		0.005065519	-0.011336218	0.004842411	0.000805755	0.803466975	0.163661345	0.003593253	0.000629596	0.838253142	-0.011458982	0.01348272	0.000349255	0.213121281	-0.000954512	0.257596862
cg27094846	cg27094846	14	57548155		0.51177083	0.001678592	0.508185769	-0.00357521	0.219605023	0.01127989	0.750023714	-0.001361395	0.500043197	-0.002659112	0.513545477	9.16E-05	0.534502632	0.000803662	0.050125935
cg27094848	cg27094848	11	111322012		0.789905023	-0.000624069	0.79116791	0.005014315	0.042258976	-0.009821298	0.765778364	0.004722963	0.057591082	0.005030801	0.115480821	-0.000125857	0.573156844	-0.000265871	0.218523813
cg27094856	cg27094856	19	41732589	AXL	0.324810683	0.002585147	0.327936503	-0.009510595	8.63E-05	-0.033388502	0.364203322	-0.009624656	0.004137533	-0.007199287	0.00221985	0.000131095	0.554080843	-7.90E-06	0.943640601
cg27094942	cg27094942	11	12926606	TEAD1	0.041235359	-0.006443041	0.0419926	0.001624057	0.464810066	0.027077534	0.531822529	0.001395859	0.575384143	-0.005048309	0.065460966	0.00167981	1.06E-09	0.000131669	0.376319897
cg27095000	cg27095000	2	24123531	ATAD2B	0.422621871	-0.004078994	0.426296256	0.002601655	0.556037054	0.068547418	0.338457352	0.003189128	0.57579287	-0.000806196	0.865584665	-5.09E-05	0.846100747	1.02E-05	0.980261441
cg27095035	cg27095035	17	48623891	SPATA20	0.523460014	-0.001678147	0.528528639	-0.000959143	0.679019812	0.025877429	0.486080403	-0.00118569	0.656930417	-0.002999145	0.277454005	-0.000531215	0.017935742	-0.000307354	0.143472079
cg27095074	cg27095074	19	51928597		0.757161313	0.000595656	0.758927639	-0.00089238	0.646998598	0.009228442	0.733861699	-0.000713014	0.710621879	-0.000655668	0.809969071	-2.59E-05	0.884905641	-0.000310542	0.024789524
cg27095192	cg27095192	19	39403796	CCER2	0.347011326	0.003178377	0.351340723	-0.004920321	0.086438235	-0.042949544	0.36564053	-0.005710123	0.099853601	-0.000893462	0.791620148	0.001256861	5.15E-07	0.000156148	0.428394423
cg27095222	cg27095222	11	88090861		0.540621709	-0.001918675	0.544419964	0.01085235	0.005219401	0.040930054	0.358107712	0.011094236	0.002916188	0.010870114	0.042316006	-0.000460873	0.016397293	-0.000925333	0.012414983
cg27095256	cg27095256	1	25256377	RUNX3	0.13511806	0.000701734	0.138749331	-0.00054512	0.104602054	-0.006013351	0.355728637	-0.000641847	0.115431865	0.00031372	0.423326739	2.03E-05	0.602153265	-6.00E-06	0.834743168
cg27095304	cg27095304	X	119683983	CUL4B	0.678357056	-0.000921576	0.678818814	0.003091216	0.144741325	0.022664442	0.467283295	0.002453533	0.190782042	0.003623452	0.228001308	3.05E-05	0.905638094	-0.000201177	0.555855881
cg27095388	cg27095388	14	22615871		0.971386653	-9.75E-05	0.971590412	-0.004229069	0.118729473	0.002428569	0.94940959	-0.004074273	0.199990431	-0.005002875	0.128654182	7.03E-05	0.607531388	0.000460673	0.004874706
cg27095467	cg27095467	16	27643239	KIAA0556	0.281056264	-0.002746385	0.282849196	0.005194364	0.005328167	0.049771728	0.161639092	0.004475494	0.020055955	0.003502082	0.113611891	0.000282054	0.0389227	-0.000138931	0.242575746
cg27095527	cg27095527	3	12329080	PPARG	0.364924563	-0.001041954	0.370396839	-0.000649378	0.428416019	0.021498521	0.185571819	-0.000662548	0.384162383	-0.001745095	0.156426509	-4.96E-05	0.710233978	8.81E-05	0.156868049
cg27095563	cg27095563	2	151024244		0.530164616	0.002161843	0.531696764	0.001019902	0.677847961	-0.016645247	0.728073088	0.000925807	0.720333476	0.003494939	0.294481012	-5.58E-05	0.719278495	-0.000361663	0.01702875
cg27095592	cg27095592	8	8580746		0.503761158	0.001344696	0.501160036	-0.002615796	0.086925209	-0.026684008	0.338417204	-0.002705925	0.214620617	-0.001269181	0.307986281	4.05E-05	0.786082607	0.000400293	0.004118451
cg27095650	cg27095650	1	11593605	PTCHD2	0.990565623	-2.51E-05	0.990629383	-0.001391019	0.393705249	0.002831674	0.924022551	-0.001256787	0.456629686	-0.001820648	0.416624598	-3.47E-05	0.84751897	-0.000150156	0.220735681
cg27095718	cg27095718	12	11709857	LINC01252	0.635847504	0.000354273	0.639651899	-0.000649479	0.281921114	-0.003650183	0.728450076	-0.000679722	0.405665003	-9.92E-05	0.862571491	-0.000403154	0.134271907	0.000828157	0.008733093
cg27095820	cg27095820	13	114200981	TMCO3	0.000498908	-0.006748732	0.000841169	0.005711237	0.019378403	0.094863291	0.000807989	0.006438133	0.016447304	-0.000979248	0.705433355	-0.000388884	0.068173314	0.000293566	0.392720507
cg27095847	cg27095847	6	160221218	PNLDC1	0.550882016	0.000430758	0.554983787	0.00016214	0.900499437	-0.004807082	0.639061931	-0.000171266	0.791094892	0.001554216	0.371491823	-0.000218274	0.488274343	5.45E-06	0.944477945
cg27095910	cg27095910	17	33905781	PEX12	0.799369139	0.000428348	0.793309756	-0.002412303	0.062630783	-0.005290243	0.815770126	-0.002148192	0.057607924	-0.002851456	0.11506706	9.57E-05	0.164382394	3.13E-05	0.716282269
cg27095915	cg27095915	6	1624442	GMDS	0.854749315	0.000246584	0.855820382	0.000302571	0.821357679	-0.00246965	0.896407286	0.000608221	0.680200117	-0.000272527	0.86034314	0.000785344	0.010999479	0.001830869	0.001957479
cg27095936	cg27095936	2	228189266	MFF;LOC654841	0.022863401	-0.00983345	0.026841398	-0.006904943	0.047975644	0.076369748	0.202370034	-0.007931087	0.017739633	-0.015778609	0.00278821	5.66E-05	0.812185649	-0.000341922	0.563817736
cg27095974	cg27095974	6	48119065		0.730129438	0.000727408	0.73221779	-0.000431471	0.911346806	-0.008094878	0.786526405	-7.61E-05	0.986868376	0.001670314	0.731259653	-0.000230896	0.056693038	-0.000184297	0.199478337
cg27095984	cg27095984	13	21652115		0.878920568	-0.000594785	0.879368027	0.003305657	0.237815978	-0.000409292	0.993988981	0.00364759	0.202694965	0.002472546	0.514373497	1.15E-05	0.925170016	-8.18E-05	0.498116918
cg27095988	cg27095988	16	20565046	ACSM2B	0.446501581	-0.001477188	0.451225885	-0.00485237	0.026513155	0.004808551	0.860310209	-0.004989828	0.051187013	-0.005839054	0.01953086	9.00E-05	0.729128513	6.89E-06	0.959895905
cg27096043	cg27096043	13	113425199	ATP11A	0.310917051	-0.002870775	0.31684852	0.010113706	0.006485402	0.070525893	0.084385136	0.011621965	0.011637895	0.0031034	0.412685819	-4.11E-05	0.901581946	-0.00080495	0.00069869
cg27096087	cg27096087	12	120222488	CIT	0.626794695	0.001439626	0.629768516	0.003038641	0.159372864	-0.020818902	0.615194935	0.00291908	0.155394902	0.004819137	0.118023766	2.82E-05	0.867081203	-0.000196345	0.262065873
cg27096144	cg27096144	5	174151779	MSX2	0.446551493	0.000972698	0.432085888	-0.002823567	0.067108845	-0.016052736	0.35633035	-0.002408195	0.044863252	-0.003412317	0.091544403	0.000225477	0.009336121	0.000108035	0.172610842
cg27096172	cg27096172	7	158350433	PTPRN2	0.839388257	-0.000412677	0.839292046	-0.001614793	0.378337103	0.015041325	0.597031986	-0.001649795	0.452624108	-0.001626682	0.442250981	0.000301089	0.177902291	0.000225814	0.431177764
cg27096185	cg27096185	8	20147617	LZTS1-AS1	0.124484693	0.005039895	0.125889413	-5.95E-06	0.997952721	-0.086882672	0.058202987	-0.000570464	0.751843608	0.006320154	0.082363028	0.000820117	0.004647065	-0.000147094	0.498961166
cg27096236	cg27096236	15	85259559	SEC11A	0.117996496	-0.000680002	0.11997329	0.000228513	0.494103982	0.012475537	0.042493263	0.000278419	0.445354995	-0.000532937	0.234199914	-4.34E-05	0.11822773	8.05E-06	0.723984531
cg27096255	cg27096255	4	170712963		0.878161682	-0.000196944	0.878611902	-0.000529665	0.563843658	0.005027877	0.778570513	-0.000899953	0.407593123	-0.00013869	0.894909033	-3.65E-05	0.547504103	-0.000123795	0.110292587
cg27096292	cg27096292	16	89422212	ANKRD11	0.991054008	-2.94E-05	0.991087324	0.002797028	0.138112524	-0.001698129	0.962875902	0.002269496	0.272932839	0.003340866	0.15778232	-0.000197634	0.059117578	-0.000112033	0.03663671
cg27096298	cg27096298	5	92904875	FLJ42709	0.014049646	0.008974349	0.013934943	0.005862315	0.462926993	-0.089349113	0.074702288	0.007052289	0.463729791	0.013422344	0.153630782	-0.000263494	0.360372693	0.000132954	0.844014356
cg27096339	cg27096339	20	35479260	SOGA1	0.352880513	0.001280945	0.354814081	-0.000521749	0.668377653	-0.007950656	0.678910124	-0.000264969	0.854845246	8.11E-05	0.953995184	-4.14E-05	0.750586111	-0.000213163	0.02955496
cg27096404	cg27096404	8	81940640	PAG1	0.00827842	-0.005039967	0.00554542	0.000776161	0.7685575	0.078988675	0.00231007	-0.000408225	0.834470378	-0.003242196	0.347055515	-0.000818846	0.000991825	0.000220857	0.733572243
cg27096477	cg27096477	6	168476553	FRMD1	0.32736638	0.001372708	0.329751635	-0.000166286	0.918441654	-0.011096695	0.571909559	-0.000335569	0.840714457	0.002257327	0.288844576	-3.84E-05	0.847246245	-8.24E-05	0.512791516
cg27096599	cg27096599	3	61547951	PTPRG	0.721202439	0.000193764	0.722197498	-0.000526683	0.176776269	-0.001964849	0.794789704	-0.000440326	0.367085689	-0.000496716	0.251685801	2.13E-06	0.965013031	8.28E-05	0.263377838
cg27096661	cg27096661	15	96991159		0.837752128	0.001146127	0.837136819	0.004944832	0.358884086	0.004994928	0.948855824	0.00486053	0.368204084	0.009762616	0.154497098	-0.000473643	0.172647291	-2.08E-05	0.943754721
cg27096735	cg27096735	8	20038735	SLC18A1	0.156073077	-0.003162304	0.155566974	0.002869336	0.120212496	0.038647594	0.210378351	0.003113804	0.116605256	0.00026301	0.913955262	-0.000133855	0.356526812	-0.000264643	0.098143904
cg27096740	cg27096740	4	3617603		0.699685507	-0.000924103	0.701785061	-0.001142392	0.729179274	0.005710638	0.866011922	-0.000482374	0.891361272	-0.004576336	0.299999776	-0.000244287	0.114114315	-0.000129335	0.482746732
cg27096759	cg27096759	10	101770090	DNMBP	0.577627494	0.000726492	0.578118681	-0.001724447	0.081611641	-0.001375694	0.939397313	-0.001855648	0.042483113	-0.000805102	0.581554179	-2.76E-05	0.724582419	6.86E-05	0.330070128
cg27096779	cg27096779	7	15726466	MEOX2	0.28083029	0.00093578	0.285407338	-0.000416228	0.787354396	-0.010941231	0.372796467	-0.000911853	0.215794671	-0.00054817	0.791271799	0.000166431	0.00673381	6.65E-05	0.182359807
cg27096807	cg27096807	3	111442336	PLCXD2	0.353261813	-0.003041088	0.355055592	0.006341053	0.008049299	0.05004498	0.272935516	0.005961702	0.034673678	0.00422984	0.084358567	3.01E-06	0.981848319	-0.000277045	0.039801094
cg27096892	cg27096892	19	39403373	CCER2	3.04E-05	0.014067138	5.47E-05	-0.00270961	0.367301211	-0.10237859	0.020720165	-0.002335923	0.539562682	0.011956338	0.000812376	-0.000230418	0.089939304	-0.000476597	0.000206543
cg27096951	cg27096951	2	35324412		0.411281619	0.002161245	0.41174713	-0.001590215	0.41924845	-0.031922747	0.382826475	-0.00157234	0.512769527	0.000287884	0.892674424	0.000202475	0.264928258	0.000510345	0.003045878
cg27096957	cg27096957	21	34102517	PAXBP1-AS1	0.018277172	-0.005843724	0.019484136	0.005476131	0.003999538	0.085276414	0.014400369	0.006209109	0.005765158	-0.001733007	0.443631542	7.96E-05	0.768236975	-8.28E-05	0.747623535
cg27096981	cg27096981	4	124317819	SPRY1	0.561791875	-0.001191889	0.563249139	-0.000157516	0.914321936	0.019984608	0.484762866	0.000167955	0.886762925	-0.002230327	0.309163905	0.000206446	0.006144694	6.57E-05	0.518323322
cg27097007	cg27097007	12	67877220		0.164707974	-0.002691949	0.166282399	-0.00024287	0.85956104	0.044186197	0.10221229	-0.000478396	0.698282697	-0.002622551	0.202940153	2.58E-05	0.773477249	0.00040973	0.335372903
cg27097018	cg27097018	6	6320614	F13A1	0.821254917	0.000275035	0.82190938	-0.000824841	0.343844487	0.003693772	0.827389549	-0.000647591	0.444341519	-0.000828214	0.466200117	-3.87E-05	0.643137427	-2.27E-05	0.796715477
cg27097034	cg27097034	5	131309814	ACSL6	0.52188418	-0.001199256	0.529011103	0.000842092	0.688689142	0.011353397	0.669431496	0.001268043	0.332709458	-0.000186995	0.951362385	3.21E-05	0.829117559	0.000219123	0.150731156
cg27097079	cg27097079	1	19713606	CAPZB	0.400514656	0.001568062	0.397879421	-0.001699738	0.271458275	-0.019707491	0.444440423	-0.000817039	0.53273404	-0.001231247	0.577670767	-0.000103174	0.42843123	0.000144647	0.162660102
cg27097094	cg27097094	5	138117931	CTNNA1	0.760013339	0.000943767	0.760879704	0.004175667	0.06149022	0.003710622	0.931202128	0.003686024	0.228385186	0.005587559	0.005837039	-9.96E-05	0.39340028	-3.43E-06	0.973726121
cg27097106	cg27097106	20	1473411	SIRPB2	0.307655736	-0.002810441	0.31230383	-0.00217956	0.371510703	0.013699896	0.722133225	-0.002687615	0.318051585	-0.004776757	0.131079882	8.37E-05	0.451059634	6.72E-05	0.746909059
cg27097137	cg27097137	8	10338281	LINCR-0001	0.013115067	0.008119169	0.01545603	0.00120264	0.600351052	-0.110786251	0.016852085	0.000185113	0.925697455	0.011221636	0.001262873	-0.00015368	0.436843122	-0.000144113	0.444926856
cg27097143	cg27097143	1	43291390	ERMAP	0.599373362	-0.00166402	0.602527902	0.003102586	0.191252335	0.026945402	0.543755103	0.003907932	0.102027369	-0.000367343	0.90853334	0.00014662	0.373089347	-0.000230006	0.248817705
cg27097169	cg27097169	11	70738168	SHANK2	0.333939573	-0.002389415	0.334105279	0.001343274	0.542056864	0.015475647	0.651968796	0.001894028	0.499950758	-0.000721711	0.761879023	6.05E-05	0.693716858	0.000778406	0.033130869
cg27097224	cg27097224	1	186294650	TPR;MIR548F1	0.453773974	-0.003055138	0.455455968	0.005935739	0.04410633	0.042408173	0.454904615	0.005941245	0.133450714	0.003254529	0.211030147	-0.000125412	0.41745497	-0.000181726	0.119409781
cg27097248	cg27097248	16	27366612	IL4R	0.354525869	0.002748678	0.35631898	-0.000534143	0.800347186	-0.02469155	0.549323384	-0.000485113	0.833405496	0.002830738	0.237524625	0.000228202	0.148878493	-6.21E-05	0.712336576
cg27097386	cg27097386	15	96400610		0.088994746	-0.004468629	0.094384247	0.008733534	0.003689599	0.064931879	0.082964824	0.008459494	0.002869118	0.002885031	0.468996947	-0.000195084	0.16884041	0.001756922	2.59E-06
cg27097438	cg27097438	5	126409153	FLJ44606	0.6675043	0.003020747	0.6678521	0.006431082	0.24417738	-0.017403525	0.858667138	0.005607144	0.286129374	0.009739048	0.227508851	5.23E-05	0.918559281	0.000521401	0.195886648
cg27097450	cg27097450	11	87133383		0.434462011	-0.002187844	0.43617386	0.003677499	0.068391491	0.034009201	0.382903028	0.004019311	0.073388486	0.001036678	0.675021307	-9.49E-05	0.482962809	0.000112593	0.469077881
cg27097489	cg27097489	17	60882338	MARCH10;MIR548W	0.642761838	-0.001053346	0.645279171	0.003240229	0.092534208	0.032574711	0.310928894	0.003656363	0.126857931	0.001951406	0.361516437	-0.000140881	0.262889801	-6.90E-05	0.577692562
cg27097532	cg27097532	1	156697350	RRNAD1;ISG20L2	0.039910905	-0.009723774	0.035259928	0.010717579	0.014835061	0.135347929	0.035540465	0.010280597	0.024175641	0.002582773	0.62961197	9.55E-05	0.723651268	0.000462428	0.318284936
cg27097541	cg27097541	3	159640074	IL12A-AS1	0.154149529	-0.004761558	0.155685467	0.006996443	0.004154524	0.066481173	0.152822321	0.00717063	0.003599839	0.002405392	0.472723538	-0.000203294	0.303709772	4.15E-05	0.832361801
cg27097542	cg27097542	16	11706435		0.841507394	0.000681241	0.843021147	0.004730226	0.182285145	0.023348339	0.628106185	0.004882733	0.112210398	0.002290083	0.624697918	0.000100525	0.423182764	-4.94E-05	0.95889592
cg27097575	cg27097575	10	1445317	ADARB2	0.931019983	0.000165671	0.931276242	0.003807613	0.006695199	-0.007174382	0.787691224	0.003273541	0.020303247	0.004797929	0.016548873	3.43E-05	0.826615417	0.000365917	0.03856369
cg27097586	cg27097586	2	85788782	GGCX	0.935493016	-9.02E-05	0.935732733	-0.001257352	0.117094104	0.002689725	0.862283438	-0.000986978	0.159294019	-0.001791299	0.103855444	-5.46E-05	0.493442998	8.24E-06	0.877626216
cg27097660	cg27097660	16	75241082	CTRB2	0.570151026	-0.002022294	0.571587399	0.006337648	0.014634755	0.038901433	0.433001461	0.006520259	0.008382285	0.004119286	0.262834781	-0.000385765	0.006608838	0.000289863	0.067730729
cg27097762	cg27097762	14	21923087		0.61637204	0.002221951	0.619230295	-0.008726682	0.012732515	-0.021620479	0.727595111	-0.007170874	0.067287123	-0.009721845	0.021167059	9.61E-05	0.732624232	-0.000245761	0.599772452
cg27097788	cg27097788	4	8178721		0.944741635	0.000184563	0.945174695	-0.001844708	0.359769838	-0.003928022	0.916053777	-0.001203711	0.582971118	-0.002599213	0.318376478	0.000786651	0.000291075	0.000688081	0.004861835
cg27097806	cg27097806	14	61256128	MNAT1	0.90246675	0.000333654	0.903145248	0.00239159	0.273363515	0.009332857	0.806736285	0.002323053	0.348621971	0.003448098	0.217880783	6.48E-06	0.965602911	-5.33E-05	0.649065728
cg27097846	cg27097846	12	53443485	TENC1	0.937658395	0.000246492	0.937890099	0.002911034	0.198261012	-0.007667795	0.861217313	0.003857038	0.136761537	0.001783857	0.50040815	0.000420092	0.05778375	-0.000117078	0.851848824
cg27097923	cg27097923	6	83071433	TPBG	0.120699472	-0.005690676	0.128399362	0.01117637	5.38E-05	0.07296399	0.158039503	0.011260421	0.001157415	0.005444629	0.088033315	6.19E-05	0.813508814	0.000782528	0.25540967
cg27097962	cg27097962	14	105780695	PACS2	0.006840005	-0.001483447	0.00776712	0.000767842	0.067769578	0.025335812	0.001372355	0.000817288	0.063929425	-0.000879454	0.121944187	-7.91E-05	0.018953188	-6.54E-05	0.032407676
cg27097973	cg27097973	13	24486258		0.746134659	-0.000961334	0.747400639	0.005437015	0.048277476	0.024978415	0.549676392	0.005174388	0.175703381	0.003912893	0.061562492	5.56E-05	0.774130432	0.000475227	0.032922219
cg27098121	cg27098121	13	52393574	LINC00282	0.560121059	0.003042751	0.563564907	-0.019291484	2.68E-06	-0.011366554	0.875979184	-0.018346509	6.99E-06	-0.01860691	0.000936818	-0.000635711	0.003629591	0.000361789	0.113739225
cg27098160	cg27098160	1	193028351	TROVE2;UCHL5	0.609129979	-0.000651111	0.610463395	0.000516117	0.570107592	0.011298215	0.523972	0.000760756	0.505964467	-0.000451362	0.654977436	1.93E-05	0.716933095	-9.69E-05	0.051258465
cg27098462	cg27098462	18	6504932		0.865073644	0.000322914	0.866966801	0.002117967	0.242519938	-0.019853338	0.463824762	0.001806409	0.177877573	0.002530812	0.354177671	-3.19E-05	0.89249942	5.36E-06	0.968632044
cg27098470	cg27098470	22	42828411	NFAM1	0.000658429	0.016283127	0.000686949	-0.002262605	0.53239395	-0.116230535	0.062592385	-0.001519448	0.609982555	0.014398481	0.011397188	0.000427594	0.125247074	0.000871355	0.416600337
cg27098523	cg27098523	2	13691209		0.007661621	-0.007233503	0.00788895	0.002218955	0.241408874	0.056730465	0.125991053	0.001629952	0.422174064	-0.003839573	0.121998079	-0.000274877	0.071823079	0.000436058	0.00688993
cg27098572	cg27098572	20	53048386		0.784513918	0.00076821	0.774278544	-0.009333325	0.0003615	0.013333024	0.721459975	-0.009669263	0.006113744	-0.005688029	0.011901071	0.000741999	0.045425302	0.000273966	0.525270419
cg27098574	cg27098574	16	75285489	BCAR1	0.546068086	0.000813826	0.550293503	-0.001339383	0.480531195	-0.017648986	0.358228189	-0.002256186	0.195931615	9.36E-05	0.97044324	9.02E-05	0.626743099	5.99E-06	0.96604742
cg27098603	cg27098603	5	73469850		0.682394307	0.000945446	0.684888329	0.004964217	0.008850962	-0.016257432	0.61611443	0.004896368	0.004236433	0.00647063	0.014254098	-9.03E-05	0.498529253	6.44E-05	0.654595372
cg27098620	cg27098620	7	2153671	MAD1L1	0.420913727	0.001407683	0.425788193	-0.001776135	0.317524981	-0.020141857	0.415127428	-0.001316339	0.429587096	-0.000379355	0.877077867	-0.00013226	0.422457782	-4.34E-05	0.681800368
cg27098804	cg27098804	11	60776124	CD6	0.810385581	0.000662079	0.81107833	-0.001503676	0.445952116	-0.005401563	0.888119078	-0.001475026	0.543725549	-0.001076146	0.615956016	0.000583214	0.003780378	0.000966958	0.000109127
cg27098807	cg27098807	5	176883647	DBN1	0.083885402	-0.00180788	0.094658359	-0.00013927	0.906653468	0.021724422	0.147786831	0.000514025	0.641544916	-0.002954263	0.048330249	6.74E-05	0.176817934	3.91E-05	0.687831244
cg27098900	cg27098900	6	33245128	B3GALT4	0.128611348	-0.001405615	0.130036562	0.000446097	0.496140923	0.020737661	0.107553833	0.000495303	0.45251744	-0.001208683	0.143137074	-7.85E-05	0.298863088	-0.00011177	0.638758302
cg27098906	cg27098906	4	122077456	TNIP3	0.817689908	0.001077432	0.818356957	0.00025779	0.938376104	0.006785418	0.916899173	0.000153005	0.965427099	0.001562487	0.729115424	-0.000184998	0.429312032	8.50E-05	0.852098989
cg27098943	cg27098943	16	71401476	CALB2	0.421593642	0.001518759	0.423323351	-0.001840016	0.174341638	-0.020898529	0.426780881	-0.002183728	0.1072614	9.37E-05	0.960465731	0.000325323	0.030540278	0.00013398	0.255038004
cg27099012	cg27099012	11	5323453	OR51B4	0.048159337	-0.004763825	0.055105281	0.002038327	0.301519418	0.055381751	0.10513325	0.001983347	0.315676451	-0.003051415	0.270214031	-2.27E-05	0.832922676	0.000226311	0.208423693
cg27099023	cg27099023	1	245133266	LOC101928068;EFCAB2	0.226351247	-0.000506365	0.229306381	9.41E-05	0.769384855	0.009213802	0.118297574	3.23E-05	0.918753713	-0.000233418	0.603558363	-2.24E-06	0.936360863	1.81E-05	0.597310016
cg27099088	cg27099088	6	167718461	UNC93A	0.025121474	0.004921348	0.026033095	0.001884726	0.635409244	-0.071809416	0.021288857	0.001197819	0.792759079	0.007619869	0.131054221	0.000247858	0.339447208	0.000784588	0.009982849
cg27099134	cg27099134	13	42180866	VWA8	0.923590505	-0.000441579	0.924153179	0.005926001	0.100263491	-0.010659926	0.868649214	0.0053925	0.145231268	0.006674559	0.157003209	-6.93E-06	0.971439081	-9.09E-05	0.655216016
cg27099136	cg27099136	21	44901432		0.736070147	0.001435097	0.737659018	-0.004242987	0.26935822	0.035582751	0.552395285	-0.004812216	0.257922554	-0.001742192	0.72187336	-8.75E-05	0.627292271	4.49E-05	0.834899457
cg27099145	cg27099145	12	13049192	GPRC5A	0.01111377	-0.00684491	0.011415323	0.004628053	0.015889472	0.066024211	0.074791927	0.004679865	0.038152308	-0.002246888	0.316281574	0.000839347	2.19E-05	6.70E-05	0.740973971
cg27099154	cg27099154	2	62987767	EHBP1	0.847276763	0.000380894	0.848502147	0.00315301	0.329140877	0.008215602	0.769500077	0.002511907	0.514476222	0.004369467	0.108426993	-0.000223639	0.093544219	-0.000264177	0.047427891
cg27099159	cg27099159	21	34914548	SON;GART	0.635434969	0.000789189	0.636694166	-0.002212237	0.065706897	-0.008887883	0.701131813	-0.001811218	0.150195751	-0.002162135	0.158618954	4.24E-05	0.425399873	-8.79E-05	0.159642559
cg27099166	cg27099166	4	71767693	MOBKL1A	0.095950751	-0.001194018	0.099697993	0.000417949	0.447550204	0.018694225	0.064845277	0.000622622	0.306616466	-0.001057641	0.142670523	-3.12E-05	0.407877022	7.97E-06	0.810967852
cg27099262	cg27099262	12	20263199		0.439504868	-0.003497124	0.443805093	0.001983727	0.648157125	0.057302006	0.369780059	0.00163823	0.752920151	-0.000661371	0.89441183	0.001150071	0.000206647	0.000308046	0.349739101
cg27099274	cg27099274	9	104249548	C9orf125	0.211235449	0.000816468	0.214810784	-0.000931982	0.056807485	-0.007711309	0.39557127	-0.000970888	0.019083383	-0.000152264	0.835768259	4.78E-05	0.253954452	-3.66E-05	0.619378877
cg27099280	cg27099280	15	72612204	CELF6	0.839623812	-9.00E-05	0.840854345	0.000161482	0.619078415	0.004102111	0.510558601	0.000177681	0.623862871	7.94E-05	0.84836267	4.39E-05	0.176554601	0.00116031	1.29E-13
cg27099295	cg27099295	X	49107841	FOXP3	0.191143673	0.005007179	0.197690687	-0.001878796	0.520220832	-0.047172546	0.378732278	-0.00128873	0.673094656	0.002229756	0.573624591	0.000822053	0.00026868	0.000122721	0.591885451
cg27099358	cg27099358	16	1118909	LOC146336	0.093192617	0.00715286	0.094686007	-0.001567844	0.63800442	-0.100818474	0.090321656	-5.57E-05	0.987010229	0.004625377	0.278681518	-0.000349284	0.073555498	0.000109986	0.614960915
cg27099373	cg27099373	17	8059774		0.054938716	-0.002466562	0.055074323	0.002505068	0.011654371	0.030163744	0.089512924	0.002661595	0.084804356	-0.000105204	0.831575848	-2.00E-05	0.57386262	-6.70E-05	0.037267073
cg27099441	cg27099441	12	28093664		0.273609769	-0.003874798	0.27494556	0.005828001	0.023349541	0.065919973	0.18240696	0.006811102	0.021069357	0.000886859	0.736695757	-0.000124767	0.458200624	-0.000115318	0.407944742
cg27099455	cg27099455	5	132201840	GDF9;UQCRQ	0.923665636	-0.000132907	0.923921763	-0.001855106	0.453619	0.00865326	0.658970916	-0.002969853	0.006831574	-0.002580803	0.440859902	0.000227531	7.75E-05	1.30E-05	0.689830252
cg27099480	cg27099480	3	177432127	LINC00578	4.69E-06	0.021235659	5.43E-06	-0.02484758	5.17E-10	-0.206952564	0.000613515	-0.024256989	1.72E-05	-0.005328378	0.076515911	-0.000467185	0.0748712	0.000873588	0.215068567
cg27099481	cg27099481	10	95361420	RBP4	0.676539384	0.000888726	0.679263177	-0.002695773	0.185261714	-0.016262623	0.588375752	-0.003123216	0.283118217	-0.00134539	0.351973113	0.000120045	0.454713367	0.000134383	0.431642774
cg27099493	cg27099493	6	31596003	BAT2	0.878867922	0.000297791	0.879862142	0.001285509	0.437373502	-0.000219488	0.993617625	0.001342968	0.45538606	0.001600817	0.451631819	-0.00014096	0.270888758	-6.31E-05	0.639388893
cg27099497	cg27099497	7	158269297	PTPRN2	0.023221774	0.018204107	0.023736513	-0.002624525	0.640363009	-0.073706866	0.501475828	-0.003578764	0.646646016	0.017153807	0.002666432	-7.80E-05	0.778587508	0.000398777	0.120784005
cg27099500	cg27099500	14	65170728	PLEKHG3	0.622094298	-0.000401361	0.623391584	0.000579203	0.320199134	0.010259733	0.366289516	0.000933114	0.059375123	-0.000502399	0.541014654	0.000148684	0.066527223	-3.52E-05	0.642916998
cg27099511	cg27099511	16	88729703	MGC23284;MVD	0.132334538	-0.001272341	0.128080556	0.00182147	0.009677422	0.018089708	0.12039058	0.001736846	0.06774866	0.000822769	0.227793458	-4.67E-05	0.234571178	-7.29E-05	0.030525459
cg27099602	cg27099602	6	31728831	MSH5-SAPCD1;MSH5	0.05311777	-0.006862041	0.054005386	0.005934149	0.019871463	0.098673873	0.04588968	0.005833014	0.099638305	-0.00070645	0.740877812	6.33E-05	0.720683656	-0.000202154	0.095093548
cg27099625	cg27099625	3	186524306	RFC4	0.899790693	6.86E-05	0.899243946	0.000254942	0.642988486	0.001110494	0.883460426	0.000447322	0.290307869	7.16E-05	0.929114064	-0.000107023	0.013247059	-2.93E-05	0.357110697
cg27099665	cg27099665	2	233734302	C2orf82	0.632758365	0.002936886	0.634025277	0.006734911	0.127588196	-0.047228569	0.580917401	0.006208672	0.137216491	0.011813152	0.040821919	2.42E-05	0.943615702	-0.000290848	0.309619411
cg27099692	cg27099692	13	96212316	CLDN10	0.099114613	-0.003569305	0.100374615	0.002978917	0.054637334	0.034378852	0.251192367	0.002520911	0.108652337	0.000257209	0.901188451	-0.000539948	2.07E-05	0.000441534	0.167905171
cg27099726	cg27099726	14	105103033		0.804646941	-0.000639908	0.805359796	0.002794348	0.133290975	0.007760793	0.829319967	0.002123151	0.176560999	0.003675903	0.175526117	6.76E-05	0.612014781	-0.000410553	0.00083925
cg27099759	cg27099759	11	58360380	ZFP91-CNTF;ZFP91	0.934774149	-0.00031857	0.933832039	0.006314654	0.122112853	-0.003476059	0.948362674	0.005071682	0.088522374	0.009253654	0.098107489	7.17E-05	0.830784322	-0.000179417	0.361160404
cg27099880	cg27099880	7	74021938		0.100463414	-0.004552263	0.097537159	0.001116377	0.794288476	0.019942905	0.597118663	-0.002133204	0.489362886	-0.001775029	0.75927424	0.001046936	0.000855685	-0.000360168	0.000526338
cg27099896	cg27099896	1	168105870	GPR161	0.82921613	-0.00034326	0.829842386	-0.000705134	0.535111669	0.020181835	0.36350513	-0.000164035	0.799646966	-0.002213447	0.21644247	-8.16E-05	0.250418566	-0.000107676	0.0731146
cg27099910	cg27099910	17	64992891	CACNG4	0.007210972	-0.007166465	0.007427923	0.007607533	0.000105323	0.103871134	0.005238634	0.007499403	0.000439417	0.000745192	0.766419742	-4.55E-05	0.691129153	-0.000402455	0.25476488
cg27099951	cg27099951	15	71145252	LARP6;LRRC49	0.967152477	0.000115521	0.967274741	-0.006294682	0.002393055	-0.005486953	0.88822803	-0.005890217	0.013393346	-0.007265127	0.005597519	-0.00072402	0.000145285	-0.000812998	0.377221515
cg27099956	cg27099956	11	1155765	MUC5AC	0.462955095	-0.0033265	0.464621672	0.000792059	0.806169994	0.063983725	0.311220645	0.001510829	0.705167834	-0.003992912	0.28250362	0.000196488	0.375143709	-6.26E-05	0.785946442
cg27099978	cg27099978	3	48673001	SLC26A6	0.397669473	-0.00023625	0.399427769	0.000229951	0.249696214	0.004662713	0.231572637	0.000248824	0.237396195	-4.29E-05	0.875613584	6.28E-07	0.980724517	-1.22E-05	0.58301526
cg27099991	cg27099991	19	55494710	NLRP2	0.95271872	-9.59E-05	0.95303773	0.001662406	0.252662639	0.00210073	0.926338201	0.001771205	0.241891943	0.001044904	0.580707314	7.90E-05	0.613023937	0.000304356	0.050206236
cg27100022	cg27100022	11	107800031	RAB39	0.103747649	-0.001549731	0.105036683	-0.000425951	0.5273877	0.02601291	0.050740176	-8.30E-05	0.836110433	-0.00265647	0.017517099	1.53E-05	0.695300773	5.09E-05	0.523532927
cg27100047	cg27100047	20	49311875		0.060029485	-0.008695458	0.061079267	0.002737396	0.461166041	0.109140984	0.089405655	0.004342854	0.221191224	-0.007912775	0.133207153	-5.20E-05	0.821208192	0.000446215	0.584606441
cg27100062	cg27100062	X	150067320	CD99L2	0.456223562	0.000851906	0.457062271	-0.001720869	0.05601607	-0.017401562	0.276532706	-0.001558479	0.056949982	-0.001185683	0.374787746	-0.000251152	0.001857484	-0.000237074	0.024905993
cg27100085	cg27100085	11	62528196	POLR2G	0.271926789	-0.002271372	0.273713498	0.002159203	0.144684624	0.036129	0.209833824	0.002431347	0.176324818	-0.00046598	0.791193193	-2.39E-05	0.903227565	-0.000310571	0.095970974
cg27100123	cg27100123	18	61636779	SERPINB8	0.786353158	0.000507627	0.787129572	-0.001175588	0.380259159	-0.009264	0.722295179	-0.001661054	0.227548958	0.000420209	0.805598229	-0.000402772	0.002218471	-0.000254092	0.005716936
cg27100140	cg27100140	12	122129167		0.061296605	0.007703557	0.058444218	-0.005541819	0.259405155	-0.111554196	0.050982745	-0.003560626	0.527308468	-0.000387761	0.945204881	-0.000396852	0.026808265	-0.000218011	0.718737979
cg27100149	cg27100149	18	77196899	NFATC1	0.045709544	0.007285537	0.047177484	0.000844312	0.753672386	-0.105912321	0.038132452	0.000502465	0.871353039	0.007874771	0.025344786	-0.000163546	0.215118486	-6.81E-05	0.702980064
cg27100177	cg27100177	14	47696599	MDGA2	0.309271408	0.002418259	0.305358887	-0.00118945	0.760840468	-0.045890915	0.169918583	0.001043495	0.54748445	0.00182356	0.726370114	-9.30E-05	0.444757775	0.000113229	0.875921765
cg27100227	cg27100227	7	27281687	EVX1	0.383414047	0.001086463	0.373769394	-0.001342683	0.485836962	-0.015067258	0.379936551	9.66E-05	0.923581027	-0.001796835	0.49108025	6.15E-05	0.549473588	0.000202091	0.150746257
cg27100229	cg27100229	3	42305471	CCK	0.166506775	0.002589775	0.170741257	-0.001887985	0.221039519	-0.028192526	0.281484166	-0.00177336	0.373206446	0.000823197	0.619508521	2.61E-05	0.711124145	-1.86E-05	0.878940351
cg27100236	cg27100236	8	11561458	GATA4	0.707926219	0.000184758	0.709740862	0.000257306	0.4918682	-0.000802969	0.907193369	0.000172562	0.707901031	0.000566792	0.186732175	0.000180883	0.000375891	0.000378604	0.002202186
cg27100266	cg27100266	6	28876160	TRIM27	0.940792178	-0.000373	0.940633571	0.008683418	0.080353343	-0.012450301	0.858850678	0.007873172	0.081663341	0.012117694	0.081883656	-0.000576506	0.148125201	-0.000322299	0.399794123
cg27100292	cg27100292	20	42059965		0.332277451	0.00412027	0.341802541	0.001840298	0.639173436	-0.02830851	0.636900933	0.001421645	0.638981642	0.005961759	0.301918703	-0.000561507	0.071184201	-0.00020318	0.271281435
cg27100316	cg27100316	1	151735804	OAZ3;MRPL9	0.938570858	0.000108014	0.938799184	-0.00065429	0.51362025	0.001860038	0.924024054	-0.000658958	0.401606585	-0.000579102	0.709642265	9.47E-06	0.925223767	1.60E-05	0.801596558
cg27100331	cg27100331	19	35084402	SCGBL	0.076093855	-0.003899239	0.077189003	0.001655298	0.287637679	0.072813127	0.018353607	0.001818327	0.267867495	-0.002235075	0.261646814	2.12E-05	0.881674814	-2.02E-05	0.89099616
cg27100370	cg27100370	19	1082612	HMHA1	0.011779731	0.010825864	0.012074842	-0.011750864	0.019280975	-0.142913399	0.017365434	-0.01127956	0.032022328	-0.001416523	0.826344789	-0.000323557	0.499595776	-0.000382233	0.339681396
cg27100471	cg27100471	11	794834	SLC25A22	0.006369186	0.005711355	0.006566237	-0.004972605	0.001017222	-0.070777901	0.014573334	-0.004550189	0.0018402	-1.26E-05	0.995276583	-0.000377045	0.066586301	-0.000359152	0.049322603
cg27100472	cg27100472	3	15467412	METTL6	0.045455641	-0.005152976	0.046261375	0.003088287	0.091522693	0.063761969	0.074404471	0.00333082	0.099127003	-0.00231351	0.341965492	-1.48E-05	0.901394199	-0.000258129	0.004540149
cg27100511	cg27100511	14	105927968	MTA1	0.466708502	0.001856612	0.46261832	0.001628406	0.381117923	-0.033085894	0.348099601	0.000966885	0.670511356	0.004677709	0.031459344	-5.07E-05	0.720308519	2.19E-05	0.836816307
cg27100547	cg27100547	16	3779271	CREBBP	0.15651813	0.003222569	0.161118369	0.000141369	0.93507148	-0.042741228	0.180160663	-0.000256871	0.887418271	0.004054942	0.090434039	-0.00010217	0.558119072	-0.00013617	0.452214258
cg27100608	cg27100608	15	68931986	CORO2B	0.875259417	0.000292228	0.875706241	0.001757477	0.571219972	0.003508378	0.893723917	0.001672066	0.246185396	0.003291935	0.431383554	-0.000687296	0.123295949	-0.000575924	0.10256021
cg27100654	cg27100654	20	2082139	STK35	0.338027312	-0.001253812	0.339827423	0.001365488	0.145483063	0.018772766	0.302891727	0.001795287	0.006961501	-0.000553879	0.690287414	2.96E-05	0.655121404	-5.64E-05	0.601999741
cg27100760	cg27100760	8	10708248		0.355504285	-0.001433374	0.36192476	0.000550912	0.685881625	0.007491447	0.730700664	0.000839142	0.586208074	-0.001558413	0.352104904	-6.30E-05	0.672954551	0.000274601	0.136570144
cg27100806	cg27100806	3	180630217	FXR1	0.183228825	-0.003080337	0.184861738	0.001885753	0.252705385	0.055955296	0.083764117	0.001173512	0.006835409	-0.000158748	0.955308241	0.000122814	0.05290208	-7.66E-05	0.147188573
cg27100814	cg27100814	3	88108185	CGGBP1	0.238371397	-0.000496376	0.240121266	0.00031527	0.293428022	0.007466404	0.202900924	0.000214892	0.529509842	6.64E-06	0.985756837	1.75E-05	0.53555112	-4.80E-05	0.058399438
cg27100990	cg27100990	7	82073012	CACNA2D1	0.268779021	0.000411347	0.270563225	-5.20E-05	0.844017038	-0.004102391	0.427019682	-1.71E-05	0.961078295	0.000310278	0.217738511	-9.30E-07	0.977701943	7.35E-05	0.236160466
cg27101004	cg27101004	13	113174225	TUBGCP3	0.411235016	-0.003028521	0.41297786	0.004934471	0.063336515	0.035983021	0.482638834	0.004295754	0.06403472	0.003270218	0.385270148	-3.53E-05	0.691112759	-5.77E-05	0.513829145
cg27101023	cg27101023	17	78811681	RPTOR	0.918903232	0.000404884	0.91454226	0.011435314	0.000457779	-0.007812801	0.881730058	0.012201032	0.002055264	0.009614963	0.008813133	-0.000163346	0.147611497	-0.000506821	2.75E-05
cg27101034	cg27101034	5	60137757	ELOVL7	0.380218998	-0.002031645	0.385138584	0.010458392	0.002524755	0.040579829	0.219611224	0.008613801	0.012904978	0.008688271	0.039067122	0.000173994	0.457371468	-0.000129134	0.753642268
cg27101095	cg27101095	6	166221520		0.481319409	-0.002567978	0.482493982	-9.93E-05	0.972765866	0.053716385	0.293478661	0.000371046	0.91599895	-0.001786782	0.546552204	0.000199914	0.246893354	0.000197007	0.314097077
cg27101113	cg27101113	15	101555772	LRRK1	0.722714899	-0.001257978	0.724467933	0.003895424	0.183783962	0.038110934	0.444943018	0.00405082	0.210878173	0.002804245	0.459376474	-0.00102303	7.01E-08	-1.12E-05	0.945544082
cg27101125	cg27101125	19	17392770	ANKLE1	0.752925988	-0.000160277	0.753816215	0.000208098	0.567121186	0.005930108	0.40368125	0.000154623	0.679618135	0.000201319	0.681046548	-6.43E-07	0.985286328	0.000241952	1.33E-05
cg27101131	cg27101131	X	68132695		0.439826111	-0.002687791	0.441530027	0.001943764	0.433699902	0.019320531	0.689389727	0.001473662	0.616205048	-0.00016181	0.956442478	0.000812594	0.016383757	0.000978384	0.045594115
cg27101153	cg27101153	11	101897549		0.892691196	-0.000402913	0.893604185	0.004427359	0.162324687	0.012542509	0.766153257	0.004389617	0.249599331	0.005635591	0.107619258	8.34E-05	0.664826293	0.000329947	0.333574
cg27101157	cg27101157	17	62340122	TEX2	0.975373219	3.27E-05	0.975369946	-0.001499325	0.147967899	0.003915923	0.791613129	-0.001074294	0.137827662	-0.00240793	0.120266504	0.000143758	0.015395497	2.88E-06	0.953102816
cg27101277	cg27101277	14	62718120		0.225181137	0.004605672	0.218740573	0.0125948	4.57E-05	-0.055673238	0.282800733	0.012441501	7.23E-05	0.017860219	8.97E-05	0.00105389	1.02E-06	-0.000360392	0.549704052
cg27101308	cg27101308	2	2704173		0.978367878	-4.43E-05	0.978448421	0.002696162	0.023372304	-0.004666383	0.837474899	0.002402837	0.069160665	0.003198261	0.042356753	4.47E-05	0.732315512	0.000156442	0.17112317
cg27101428	cg27101428	11	119599617	PVRL1	0.541877023	0.000672362	0.542697576	-0.000204851	0.803303327	-0.001503738	0.92168973	0.000187184	0.82814007	-0.000239416	0.81743785	0.000115512	0.510989488	-0.000387707	0.05863113
cg27101452	cg27101452	7	150145374		0.632148214	-0.000305789	0.633416879	0.000220217	0.628994775	0.001447491	0.870548836	1.51E-05	0.974051253	0.000272308	0.651161644	-6.09E-06	0.868281222	0.000331807	0.09024191
cg27101602	cg27101602	12	124090996	DDX55	0.038048688	0.00814746	0.041048022	-0.009547908	0.004658717	-0.095314058	0.083333387	-0.010149174	0.005812662	-0.000637672	0.885886704	9.47E-06	0.948979551	0.000201918	0.367862823
cg27101620	cg27101620	2	12217126	LOC100506457	0.531907958	0.001855893	0.532094819	-0.007343306	0.014917339	0.033506567	0.420659006	-0.007411653	0.014990619	-0.003529597	0.382755858	0.000759569	0.00017883	-0.000238002	0.407231478
cg27101633	cg27101633	8	48427018	KIAA0146	0.131666292	0.008373641	0.133558675	-0.000481906	0.907082906	-0.109301384	0.157503051	-0.001174615	0.788756281	0.009847384	0.066260135	-0.000211074	0.635538127	-0.000404652	0.13456302
cg27101654	cg27101654	11	68214299	LRP5	0.891629763	-0.00012044	0.892030874	0.000174443	0.78216936	0.002281138	0.85289844	0.000425031	0.497138949	-0.000266455	0.75798985	-1.14E-05	0.844792707	-7.43E-05	0.15052737
cg27101695	cg27101695	6	30098905		0.846338634	-0.000307811	0.847692656	1.78E-05	0.991149585	0.009417206	0.674825875	0.000333838	0.772294369	-0.001225289	0.601247996	0.000183174	0.011295995	-2.59E-05	0.784055371
cg27101802	cg27101802	5	172638210		0.802833641	0.000488658	0.804069193	0.00068801	0.656385092	0.007316388	0.789388895	0.000558366	0.767587559	0.00158691	0.377343058	-0.00028601	0.038796985	-5.34E-05	0.744511436
cg27101883	cg27101883	5	124627753		7.01E-06	0.012800736	1.80E-05	-0.0160278	1.34E-06	-0.08483832	0.021837636	-0.016789545	1.38E-05	-0.00167813	0.643288528	1.96E-05	0.914640776	3.88E-05	0.73786026
cg27101899	cg27101899	17	19368130		0.5944942	-0.001679623	0.595867305	-0.01426775	2.01E-08	-0.009284415	0.83238401	-0.014696192	1.80E-05	-0.01556327	3.38E-07	0.000388214	0.088780149	0.000486388	0.192307171
cg27101948	cg27101948	16	1359435	UBE2I	0.007568848	-0.001939975	0.007572227	0.001524619	0.005920144	0.028123436	0.005470085	0.001644252	0.00826875	-0.000506994	0.442817293	-3.14E-05	0.355767672	-1.15E-05	0.697300708
cg27101967	cg27101967	9	107527578	NIPSNAP3B	7.07E-13	0.049148865	3.43E-11	-0.057458302	2.81E-21	-0.393247282	3.13E-06	-0.056784381	1.36E-11	-0.008331423	0.062168518	6.66E-05	0.58415089	-0.000236244	0.771489089
cg27102101	cg27102101	21	36392826	RUNX1	0.775591064	-0.000508242	0.776201033	0.00168337	0.188969864	0.005856209	0.8131819	0.001646332	0.262308439	0.001360452	0.405374298	-0.000228953	0.073748932	-0.000122757	0.290609594
cg27102138	cg27102138	3	136884112		0.101276763	0.002474218	0.107809745	-0.001618649	0.161793175	-0.029457609	0.165522934	-0.001460519	0.237710102	0.000378472	0.799765212	4.66E-05	0.709901236	-2.87E-06	0.981638494
cg27102141	cg27102141	10	131843798		0.928631677	-0.000278756	0.929174265	0.00073242	0.804665607	0.002302047	0.958083839	0.001233306	0.707946298	0.000814275	0.828604171	5.39E-05	0.827927349	-0.000323216	0.246719533
cg27102180	cg27102180	20	31642256	BPIFB3	0.818991237	-0.000855189	0.819653695	-0.004011783	0.135633314	0.011626407	0.823090268	-0.005001011	0.0767866	-0.003372801	0.35387974	-0.000126956	0.363361705	0.000525459	0.082731935
cg27102297	cg27102297	16	88966903	CBFA2T3	0.257732999	0.003534935	0.268376658	-0.004224623	0.060223874	-0.065402162	0.143396304	-0.004608491	0.08947998	4.95E-05	0.985431072	-6.10E-05	0.691483944	-0.000348543	0.021024621
cg27102304	cg27102304	1	152007390	S100A11	0.033299624	-0.007516218	0.036140089	0.00513724	0.060081769	0.13020865	0.010146499	0.006031709	0.008388566	-0.004298867	0.297753621	-0.000234545	0.047162777	0.000758044	0.254842421
cg27102332	cg27102332	2	85830265	TMEM150A	0.964770844	-0.000188461	0.902257493	-0.001758494	0.110339395	0.00840859	0.692826906	-0.001419881	0.148141579	-0.002575916	0.099646078	0.000184146	0.002869641	1.05E-05	0.875866065
cg27102350	cg27102350	17	38501677	RARA	0.827415257	0.000345869	0.828047905	-0.001887043	0.098877056	-0.001945995	0.929748157	-0.001621002	0.169229545	-0.002166911	0.144499103	0.000175031	0.110546104	4.46E-05	0.621768899
cg27102378	cg27102378	22	30970729		0.561650808	-0.000300815	0.564987016	-0.00038069	0.358641951	0.008779119	0.231311645	-0.000353877	0.360574408	-0.000849595	0.158873257	0.000430569	0.388768493	0.003581039	1.76E-12
cg27102413	cg27102413	1	94022552		0.581558245	0.001836965	0.58296541	0.003658457	0.126879813	-0.022334613	0.630060572	0.003031116	0.203215472	0.006789066	0.040862498	-0.00017339	0.435173785	4.04E-05	0.849697833
cg27102469	cg27102469	12	125600732	AACS	0.346289396	0.002907028	0.348086468	-0.000855142	0.697023584	-0.038950184	0.364398929	-0.001244624	0.604018498	0.002729275	0.338238492	-0.000296699	0.147074649	-6.19E-05	0.695469412
cg27102544	cg27102544	5	131084076	FNIP1	0.232540038	-0.004481411	0.21743421	0.004919697	0.06412641	0.054007373	0.281620148	0.003946951	0.117009554	0.002017334	0.578227275	-7.17E-05	0.631689622	0.000103987	0.507001704
cg27102629	cg27102629	10	76573155		0.28418814	-0.002411169	0.289416463	0.00115566	0.52784514	0.045736077	0.151479313	0.001333547	0.517279321	-0.002222709	0.329375035	5.03E-05	0.829556978	0.001724695	3.45E-09
cg27102718	cg27102718	6	90550434	CASP8AP2	0.174013941	-0.005174906	0.175619127	0.008204508	0.003248776	0.077295076	0.144963141	0.00817033	0.034669558	0.002836443	0.234195818	6.87E-05	0.557730252	-0.000408297	0.222341739
cg27102761	cg27102761	14	49411022		0.554353563	-0.003397651	0.549117391	0.009816027	0.038969592	0.037234647	0.636718206	0.008755857	0.060238494	0.009494735	0.1368735	0.000221636	0.456879399	-1.26E-05	0.960132398
cg27102772	cg27102772	15	96981748		0.89489894	-0.000505544	0.895439497	-0.001632725	0.562733262	0.022796885	0.669660608	-0.00117665	0.71661773	-0.002799483	0.426773595	-0.000423234	0.027640065	0.000534451	0.004871591
cg27102864	cg27102864	16	58535418	NDRG4	0.680796922	-0.000565709	0.681920271	-0.000740484	0.451137189	0.012821045	0.503318192	-0.000442937	0.607656042	-0.001929529	0.170593648	0.000182089	0.066844564	0.000215676	0.076812602
cg27102873	cg27102873	5	161636264		0.252099632	-0.002456115	0.259901372	0.000409092	0.865735344	0.041880403	0.172502548	0.001380087	0.521781271	-0.002559517	0.44751737	-0.001208087	7.48E-07	0.000117291	0.663816762
cg27102892	cg27102892	14	75791837		0.787695017	0.000823707	0.789012992	0.007012095	0.002467998	-0.011091211	0.795025437	0.006672407	0.000189668	0.008092314	0.032203977	8.80E-05	0.629283004	-0.00108976	1.89E-08
cg27102904	cg27102904	10	118928566	MIR3663;MIR3663HG	0.009139797	0.014578158	0.010045965	-0.001920886	0.644695233	-0.09483501	0.211116049	-0.000369395	0.837561184	0.009848355	0.161402109	-0.000302168	0.235734366	0.001980801	5.19E-05
cg27102926	cg27102926	5	18843853		0.276979105	-0.002631789	0.278769446	0.002404076	0.165190086	0.04612081	0.172095308	0.002206198	0.326753253	0.00025862	0.86918243	8.49E-05	0.513431242	0.000461313	0.002758825
cg27102941	cg27102941	15	99679368	TTC23	0.12563061	0.002870869	0.132550712	0.001240759	0.373579845	-0.031941661	0.224571411	0.000619993	0.683106267	0.005134889	0.007020233	-0.000176773	0.43926205	0.000358795	0.207459983
cg27103042	cg27103042	3	133969838	RYK	0.389206841	0.000378877	0.388455031	-0.000122378	0.718600128	-0.003806179	0.531963527	0.000135682	0.721776305	-0.000279613	0.425589776	1.57E-05	0.64689199	-1.27E-05	0.815856958
cg27103043	cg27103043	8	10860172	XKR6	0.016995056	0.005156799	0.019201789	-0.000991799	0.617826086	-0.054620162	0.070381253	-0.001650251	0.42297213	0.004421227	0.105085985	-0.000367925	0.011832883	0.000250993	0.422793428
cg27103083	cg27103083	16	1307660	TPSD1	0.854326032	-0.000653924	0.855228038	0.004805057	0.151877132	0.001906856	0.969592754	0.005363845	0.114627733	0.002961507	0.517658915	-7.21E-05	0.668875866	0.000167443	0.458761535
cg27103130	cg27103130	19	49926748	PTH2	0.266820603	0.002172548	0.268603153	-0.003218447	0.02312611	-0.033080432	0.224794261	-0.002708472	0.125784745	-0.001985375	0.157155776	0.000120471	0.196185786	-1.91E-05	0.913779651
cg27103194	cg27103194	6	3912299		0.025272191	-0.006296158	0.018191018	-0.004394463	0.221964938	0.083514907	0.024712553	-0.004838484	0.250190054	-0.004820078	0.112501254	0.000257061	0.143257571	0.000927532	0.000123714
cg27103296	cg27103296	7	121940951		0.206355829	0.002244424	0.187436904	-0.002252268	0.236983241	-0.030719772	0.197054769	-0.002266234	0.088179318	-0.000887965	0.73263615	0.000206626	0.060404403	-5.27E-05	0.610338255
cg27103343	cg27103343	7	10819051		0.031057827	-0.00667529	0.03371208	0.012658851	0.063082077	0.099552494	0.025071745	0.0115321	0.133550966	-0.001695298	0.794905569	8.94E-05	0.79784745	0.00069684	0.02810541
cg27103348	cg27103348	21	46321529	ITGB2	0.881733674	-0.000669294	0.882170893	-0.004016604	0.213461933	0.008760598	0.888709014	-0.003019383	0.355224969	-0.006199079	0.146669037	0.000281574	0.162681345	-0.000246764	0.572679016
cg27103436	cg27103436	3	96495374		0.501122924	-0.001359807	0.502717569	0.001762667	0.223456715	0.026090169	0.354386605	0.00132158	0.421610885	0.001010269	0.565993347	-0.000188255	0.127064843	0.000123593	0.412831018
cg27103585	cg27103585	22	17955274	CECR2	0.029448734	0.003344157	0.033445073	0.007043696	1.44E-05	-0.020175707	0.343470494	0.006884549	0.000201675	0.011242765	1.20E-06	-0.000208727	0.169608093	4.69E-05	0.841859487
cg27103591	cg27103591	12	124809023	NCOR2	0.670031522	0.001680888	0.671187946	0.001203542	0.668954243	-0.045896028	0.404022709	4.49E-05	0.967644415	0.004727626	0.328942177	1.97E-05	0.879651834	5.16E-05	0.691862355
cg27103603	cg27103603	3	39544721	MOBP	0.447868496	-0.003724961	0.449559997	0.00783446	0.027712773	0.046061098	0.499852655	0.006809822	0.060675701	0.005683107	0.2308801	-0.000179501	0.360430307	-2.83E-05	0.947532453
cg27103616	cg27103616	6	37626335	MDGA1	0.28356709	-0.001450933	0.285361468	0.000476309	0.620582336	0.018208278	0.333144288	0.000555674	0.62613341	-0.001019697	0.361188141	5.92E-05	0.569276174	0.000202084	0.070805183
cg27103624	cg27103624	12	29116614		0.532363644	-0.002560908	0.533890808	-0.00766028	0.010548649	0.060536874	0.290162147	-0.006847516	0.034678377	-0.011183337	0.006610427	0.000602755	0.012084803	-0.001459745	1.60E-05
cg27103642	cg27103642	7	158272547	PTPRN2	0.071122959	0.00221067	0.067872341	0.001196264	0.272632484	-0.031721403	0.060705814	0.001079207	0.313490919	0.003680268	0.017289729	7.94E-05	0.807748029	-0.000155861	0.084259416
cg27103660	cg27103660	13	85937877	LINC00351	0.457098216	-0.001479796	0.458774716	0.001326369	0.350818033	0.021605806	0.435358103	0.001705448	0.35670644	-0.000542815	0.687879489	4.82E-05	0.732592549	-8.78E-05	0.448522749
cg27103664	cg27103664	1	115153430	DENND2C	0.063420709	0.013192229	0.06440769	0.004674352	0.352003082	0.047672181	0.625651386	0.004311007	0.471178115	0.018045218	0.006078513	0.000200132	0.351252099	-0.000124614	0.190152924
cg27103680	cg27103680	2	86423081	IMMT	0.893742108	0.000147161	0.894135496	-0.001634986	0.040630846	0.00022331	0.988378227	-0.001465855	0.046204457	-0.001839514	0.093221718	7.89E-05	0.136812618	-1.45E-05	0.750247252
cg27103685	cg27103685	20	47895131	C20orf199;SNORD12C;ZNFX1	0.844341659	0.00025731	0.843279315	-0.002217255	0.078885141	0.000429528	0.981141112	-0.001876803	0.060979538	-0.002921146	0.107906084	7.05E-05	0.251013163	2.33E-05	0.699335412
cg27103801	cg27103801	8	91000593		0.002023357	-0.01817386	0.002831802	0.002618085	0.611449968	0.128336876	0.111715911	0.001988977	0.711494158	-0.017389104	0.017021485	0.000302713	0.030774949	-5.72E-05	0.821323416
cg27103814	cg27103814	11	104894982	CASP5	0.389157391	-0.004882451	0.38252317	0.013732561	0.005839165	0.065717402	0.398500659	0.013161566	0.002537026	0.011309458	0.107395106	-4.94E-06	0.984454901	-0.000594677	0.027324064
cg27103850	cg27103850	2	31987426		0.404422105	-0.002982649	0.406716363	-0.00068789	0.824678872	0.032455478	0.516381842	-0.001873401	0.601521026	-0.002471445	0.503383228	0.000239146	0.18090701	0.000258946	0.300385862
cg27103937	cg27103937	19	348210		0.936040777	0.000221118	0.936403089	0.000143429	0.951749086	-0.007174005	0.852670429	-0.000442116	0.846247569	0.001398817	0.67761258	0.000284887	0.084843255	1.97E-05	0.93200713
cg27103949	cg27103949	4	129214004		0.238308959	0.001781369	0.242576072	-0.000751502	0.632782884	-0.02563907	0.229464316	-0.001087177	0.512339734	0.000323228	0.873679198	-0.000201529	0.215172906	-0.000134634	0.179230517
cg27103964	cg27103964	5	53997005	LOC102467080	0.079686237	-0.006812394	0.080809599	0.000904524	0.741588419	0.042831813	0.424259943	0.000120951	0.960051248	-0.00425865	0.293628992	-0.000269132	0.109848225	-0.000176326	0.118612441
cg27103970	cg27103970	11	58344749	LPXN	0.059654332	-0.00838409	0.05168099	0.00554198	0.091544394	0.102037731	0.085718789	0.005523205	0.060163897	-0.003699811	0.429819256	-0.000119933	0.441919179	-0.001613638	3.00E-07
cg27104019	cg27104019	17	48944493	TOB1;TOB1-AS1	0.749940774	0.000131573	0.751780068	-6.16E-05	0.871677496	0.006088304	0.297983588	-9.39E-05	0.839839679	0.000255967	0.564729913	-2.03E-05	0.557209307	-8.77E-05	0.011225506
cg27104117	cg27104117	17	27276789	PHF12	0.980835465	-4.03E-05	0.980942185	-0.00189267	0.376004422	0.004862416	0.837133175	-0.001454074	0.383676615	-0.004060119	0.159529335	-5.35E-05	0.738930283	-0.000237053	0.061966662
cg27104165	cg27104165	1	68239709	GNG12	0.689235823	-0.00091275	0.689526455	0.001659749	0.390592179	0.011354821	0.720942776	0.001668609	0.314450919	0.001834566	0.511127445	-8.89E-05	0.463144716	5.23E-05	0.703163143
cg27104173	cg27104173	7	157744316	PTPRN2	0.353774916	-0.001118309	0.358389294	0.000968952	0.272075655	0.024478887	0.152139406	0.001395541	0.214063511	-0.000860321	0.356215802	1.66E-06	0.985250934	1.66E-05	0.823511434
cg27104271	cg27104271	11	74862127	SLCO2B1	0.008377646	-0.006249393	0.009363454	-0.001414008	0.528618609	0.078693031	0.017924519	-0.001444192	0.559382645	-0.007958925	0.008941251	0.000129108	0.519689913	0.00023591	0.364083934
cg27104275	cg27104275	5	159505971	PWWP2A	0.820229848	-0.00040856	0.820465564	0.001919334	0.156062968	0.004705649	0.850645375	0.001965657	0.164982195	0.001305329	0.483462621	-0.000245075	0.031980235	-0.000194498	0.090793676
cg27104286	cg27104286	3	186798774		0.526806317	0.001767279	0.528346011	0.002321853	0.24557869	-0.032359759	0.405497192	0.001897726	0.225952162	0.005004081	0.104111254	-0.000169003	0.187004813	-5.25E-05	0.640611513
cg27104290	cg27104290	17	7348653	CHRNB1	0.661654357	0.000749809	0.662836171	-0.001522791	0.215226077	-0.009371218	0.694244115	-0.001378111	0.274195273	-0.00120985	0.451015085	0.000222606	0.034503832	1.83E-05	0.847036143
cg27104358	cg27104358	15	63169764		0.655471881	-0.000938255	0.65653298	0.002072063	0.193320844	0.01177381	0.687725177	0.001889676	0.276750331	0.001607289	0.411804757	-0.000296985	0.017533906	-0.00028341	0.013280097
cg27104374	cg27104374	10	71174219	TACR2	0.004280238	-0.007770506	0.00523599	0.001260155	0.56084489	0.084889813	0.024562007	0.001552592	0.447555489	-0.006544679	0.031489217	0.001582932	3.71E-09	0.000185036	0.44291055
cg27104398	cg27104398	22	43343739	PACSIN2	0.147542894	0.00476072	0.154110084	-0.001960638	0.629319989	-0.023008453	0.61811566	-0.001408046	0.774283033	0.004862443	0.291584337	-0.0002974	0.026753417	9.61E-05	0.680709532
cg27104413	cg27104413	3	101044447	SENP7	0.765287591	0.000683608	0.766869015	0.000152449	0.936338401	-0.027469772	0.394784144	-0.000310818	0.887169614	0.000690737	0.766504863	-0.000218808	0.095125054	-2.83E-05	0.816420765
cg27104437	cg27104437	10	121095507	GRK5	0.217696993	0.002782449	0.221245391	-0.000299878	0.864934838	-0.048918508	0.124125939	-0.000847867	0.663711375	0.003506988	0.128628106	-4.98E-05	0.766657683	-8.19E-05	0.627879854
cg27104452	cg27104452	19	55045180	KIR3DX1	0.513472669	-0.001605229	0.514758274	0.003654832	0.048925845	0.04710525	0.173405282	0.003872813	0.051708243	0.001241171	0.592222656	-1.38E-05	0.941275605	-0.000308006	0.130913633
cg27104534	cg27104534	17	41381191	LINC00854	0.262899113	0.00304204	0.264678131	0.001447418	0.454165831	-0.047987976	0.205004804	0.001057548	0.623918708	0.005164698	0.046881569	-0.000107297	0.212541561	0.00014611	0.335889472
cg27104671	cg27104671	12	48919471	OR8S1	0.966968007	-0.000106228	0.967197787	0.001191685	0.538073189	0.006913736	0.847191332	0.001029073	0.684543639	0.001106771	0.589582174	0.000158215	0.235849162	5.78E-05	0.675182732
cg27104695	cg27104695	3	15345841	SH3BP5	0.124128532	-0.004015207	0.125531447	0.003355803	0.072626535	0.031546993	0.382452816	0.002052124	0.193345888	0.001418375	0.576593132	8.22E-05	0.563468482	0.000453614	0.170313691
cg27104758	cg27104758	7	97955930	BAIAP2L1	0.865128348	0.0003982	0.865897849	0.000546801	0.748777465	-0.000751296	0.981664543	0.001066638	0.59241818	-1.95E-05	0.992494128	8.90E-05	0.441316112	9.53E-05	0.415270269
cg27104778	cg27104778	2	237542706		0.304210639	-0.000696545	0.309664352	0.001401946	0.007959009	0.008876705	0.350481268	0.001387787	0.027412417	0.000609109	0.331635039	-9.29E-05	0.007899968	0.000253182	0.296352526
cg27104809	cg27104809	19	55791810	HSPBP1	0.292690007	-0.002017398	0.301241328	-0.001412441	0.414890351	0.019902247	0.461418505	-0.000660206	0.716597471	-0.00440522	0.053768103	7.07E-06	0.951371901	-0.000150619	0.102391797
cg27104822	cg27104822	19	10698084	AP1M2	0.650386447	-0.000606558	0.653199607	-0.000539655	0.818067908	0.006611753	0.727398324	-0.000408595	0.883953668	0.000479348	0.695401257	7.40E-05	0.557750771	0.000259605	0.041646772
cg27104826	cg27104826	16	12611504	SNX29	0.453424109	-0.00176352	0.456941085	0.003008348	0.083504308	0.02449451	0.456320773	0.003026316	0.047254304	0.000886345	0.732678005	-1.05E-05	0.949244319	-0.0002147	0.107644452
cg27104836	cg27104836	8	108267372	ANGPT1	0.578701367	-0.001345401	0.580115921	0.002002983	0.248451971	0.015963644	0.635776718	0.001955776	0.358228245	0.000795855	0.699419323	9.81E-06	0.951987365	0.000327168	0.016635123
cg27104869	cg27104869	10	75936335	ADK	0.662081229	-0.000144603	0.664680688	0.000152499	0.550665211	0.004675624	0.31604072	0.000186216	0.481059267	7.69E-06	0.981549024	2.08E-05	0.455888963	-9.40E-06	0.623721785
cg27104930	cg27104930	12	49983027	FAM186B	0.361521116	-0.001742787	0.369007261	0.002123914	0.28968706	0.021376861	0.429786646	0.002409643	0.105979299	0.001080198	0.710162838	-5.31E-05	0.703980531	-0.000142308	0.23108881
cg27104969	cg27104969	1	202995475	PPFIA4	0.491693671	0.000366861	0.493307211	-0.000704938	0.066995792	0.000761351	0.918181707	-0.000755063	0.11278017	-0.000225833	0.597678853	3.44E-05	0.422466177	9.69E-05	0.248244629
cg27104974	cg27104974	19	39091938	MAP4K1	0.750026729	0.00071712	0.748926211	0.003125645	0.091590394	-0.011858105	0.703893028	0.003144744	0.137994169	0.004223521	0.047487623	-0.000136351	0.243710159	-0.0002433	0.036953849
cg27105094	cg27105094	2	133038836		0.004191073	0.004800663	0.004792267	-0.002455663	0.055225742	-0.067074345	0.004545817	-0.002819666	0.050302484	0.002948564	0.077243391	-1.77E-05	0.903652082	0.000137606	0.422189238
cg27105123	cg27105123	19	55582635		0.741388699	0.000775043	0.742414751	-0.000803119	0.743261458	-0.023838262	0.471435109	8.26E-05	0.976724018	0.000375493	0.898458355	0.000329868	0.204855146	-0.000588258	0.023163023
cg27105183	cg27105183	17	71898861		0.332845842	0.002158826	0.325869076	0.006397205	0.003005484	-0.013925112	0.647002383	0.006600725	0.001536942	0.006783071	0.022472984	-0.00033236	0.037616002	0.000533392	0.309451384
cg27105205	cg27105205	1	154934396	PYGO2	0.974667827	-9.66E-06	0.974762139	0.000105843	0.626161365	0.004143256	0.329484689	0.000145461	0.397520311	2.73E-05	0.936261132	4.28E-05	0.070122906	-3.69E-05	0.079012341
cg27105218	cg27105218	16	69777450	NOB1	0.505732474	-0.00090738	0.502621831	0.001630153	0.274891475	0.016706992	0.379472776	0.001661622	0.205671643	0.000731166	0.695187633	-0.000218494	0.026598089	-2.50E-05	0.814609733
cg27105275	cg27105275	9	79073963	GCNT1	0.334617224	-0.000398585	0.339472672	-5.61E-05	0.850697966	0.009184433	0.117151893	4.85E-05	0.87020143	-0.000657923	0.114596183	-1.99E-05	0.522590144	1.32E-05	0.61404607
cg27105304	cg27105304	7	157484751	PTPRN2	0.112070583	-0.001232164	0.115802431	0.00056637	0.623830628	0.015252239	0.163527745	0.0005386	0.681284986	-0.000656122	0.546146507	0.000994849	0.001093925	-0.000223312	0.586909491
cg27105390	cg27105390	19	23253316		0.910283676	0.000206742	0.909899351	-0.005858753	0.004029854	0.008902621	0.72794789	-0.0055534	0.008698768	-0.00614014	0.022840249	0.000366026	0.007134356	0.000399509	0.007367361
cg27105446	cg27105446	14	23504664	PSMB5	0.904495725	-0.000397325	0.905233705	-0.000571641	0.842447181	0.025188873	0.588980071	-0.000232336	0.942444901	-0.001368658	0.707762757	0.000328867	0.059473333	-3.77E-05	0.915070077
cg27105465	cg27105465	17	40337623	HCRT	0.478157946	0.001576389	0.47193517	0.003107187	0.089318411	-0.01002515	0.741669024	0.003547797	0.10930064	0.003517261	0.070600431	0.000289684	0.086105992	0.000423136	0.054392729
cg27105598	cg27105598	2	205520167	PARD3B	0.021959405	0.004832035	0.021378726	-0.002287207	0.332060942	-0.066383369	0.023585391	-0.002016142	0.172472749	0.002915432	0.396737225	-0.000449855	0.004399647	-0.000275519	0.071556692
cg27105619	cg27105619	18	25570145	CDH2	0.607426264	0.001401903	0.609871645	0.003671651	0.260035471	-0.009076451	0.813242999	0.003763552	0.392889008	0.00320006	0.136877947	-8.67E-05	0.621810582	0.000176782	0.792554045
cg27105630	cg27105630	8	38126556	PPAPDC1B	0.16295179	0.000903019	0.16229813	-0.000766626	0.133932125	-0.012564451	0.161636082	-0.00086608	0.181447185	9.76E-05	0.8523761	-0.000213028	0.020735274	3.60E-05	0.487142523
cg27105634	cg27105634	11	5255241	HBD	0.30142054	-0.003087927	0.30322204	0.003501037	0.102651371	0.022665976	0.584616936	0.003349984	0.14459072	0.000841135	0.771206295	-0.000179911	0.417837695	0.000189644	0.33585376
cg27105645	cg27105645	17	7580910	TP53	0.302454238	-0.002409496	0.30999264	-0.001281055	0.569986787	0.027524695	0.404248375	-0.000444925	0.845517823	-0.00451683	0.114707714	0.000301475	0.093861975	0.000741489	0.025184833
cg27105683	cg27105683	20	44330640	WFDC13;WFDC10B	0.465376439	-0.002245844	0.469478779	-0.005084193	0.040225223	0.023075768	0.592351131	-0.004617214	0.132287805	-0.007257944	0.01324221	7.44E-05	0.681430656	0.000474602	0.04273588
cg27105755	cg27105755	13	21920814	MIPEPP3	0.220975185	0.003268553	0.218106776	0.002838962	0.157871629	-0.04865251	0.187556637	0.002296798	0.317741186	0.00680298	0.010473658	-5.28E-05	0.732758687	-6.15E-05	0.574136464
cg27105767	cg27105767	21	45673047	DNMT3L	0.735607642	-0.000520094	0.736555523	-0.000215777	0.895617259	0.005633364	0.794430399	0.00054948	0.631824005	-0.000130626	0.955577789	0.000123783	0.263611992	-6.07E-05	0.566853938
cg27105813	cg27105813	15	77363637	TSPAN3	0.221140596	-0.000803541	0.222862138	-0.000651797	0.164958055	0.016496113	0.07293496	-0.000498865	0.223615578	-0.001721497	0.018872945	3.94E-05	0.328200843	-4.06E-05	0.314805927
cg27105827	cg27105827	18	55862577	NEDD4L	0.249639537	0.0016403	0.252887192	-0.002721233	0.019780316	-0.021770372	0.274739379	-0.003025407	0.074542906	-0.000857265	0.319155888	5.76E-05	0.293744899	-1.89E-06	0.99200725
cg27105884	cg27105884	18	5297740	ZBTB14	3.62E-12	0.035096205	4.30E-12	-0.035665513	2.13E-18	-0.336801995	1.78E-07	-0.034672981	4.09E-08	-0.002178713	0.091130679	-0.000372819	0.026294416	-0.000245112	0.064223717
cg27105975	cg27105975	13	88429701		0.00420455	-0.007241493	0.005864964	0.008914726	0.003182134	0.078422348	0.028205582	0.010098356	3.42E-05	-0.000865565	0.834083046	-3.06E-05	0.878316448	0.001673995	3.51E-06
cg27105990	cg27105990	8	118075340		0.138893015	-0.002805804	0.142770559	-0.002941577	0.101562206	0.044706145	0.095850718	-0.003319447	0.151136111	-0.005054076	0.01141147	-1.62E-06	0.994004978	-0.000386561	0.587406195
cg27106048	cg27106048	X	109470810	AMMECR1	0.045430444	0.003821144	0.047506473	-0.000149424	0.928267433	-0.046756402	0.079960061	-0.000590201	0.749234381	0.003749186	0.088306004	-6.47E-06	0.967270028	-1.81E-05	0.891337648
cg27106049	cg27106049	3	47201188	SETD2	0.237100545	-0.002233176	0.241792027	-0.017138725	5.07E-06	0.045515122	0.093943018	-0.01525271	9.89E-06	-0.01637195	0.000359909	0.000517794	0.01179147	0.000533782	0.073468227
cg27106078	cg27106078	21	36359863	RUNX1	0.118412194	0.004649021	0.110825421	0.002044372	0.4279622	-0.079564495	0.053160811	0.001377421	0.625224326	0.00563005	0.086045155	-0.000141319	0.278568674	-0.000481999	0.375802484
cg27106183	cg27106183	1	219944417		0.534309076	0.00332078	0.52896413	-0.021059653	5.72E-06	0.042729979	0.560189746	-0.020550772	0.000131147	-0.016816545	0.004632873	1.19E-05	0.952369559	-0.000298974	0.723217037
cg27106191	cg27106191	22	50644873	SELO	0.761228412	0.000607396	0.76294959	0.00067485	0.764271461	0.0030321	0.914331512	0.000480901	0.841865789	0.001493593	0.603381626	-0.000265341	0.160104581	-0.000448114	0.001618128
cg27106204	cg27106204	7	40905203		0.119513813	-0.004797847	0.126694565	0.000980735	0.707307028	0.064294694	0.140997108	0.001234819	0.653687452	-0.003717645	0.294519853	-0.000231858	0.056648758	0.001727986	0.00453435
cg27106230	cg27106230	13	99229068	STK24	0.838431183	0.000178872	0.839024629	-0.000443156	0.479716481	0.001954879	0.87276627	-0.000222635	0.672210349	-0.000686742	0.465312399	-1.44E-05	0.779523554	-7.85E-05	0.139414083
cg27106233	cg27106233	10	74033853	DDIT4	0.610515472	-0.00071133	0.611845069	-0.000792523	0.427084792	0.014588874	0.453366202	-0.000712546	0.173369388	-0.001437588	0.390514076	5.27E-05	0.153584824	-2.91E-06	0.928181531
cg27106344	cg27106344	20	16427065	KIF16B	0.002216889	0.018485641	0.002873009	-0.029784099	0.000191002	-0.169956044	0.041631209	-0.029195702	0.000168988	-0.009994299	0.335674059	-0.000225668	0.099731647	-8.57E-05	0.879361199
cg27106353	cg27106353	6	168462585	FRMD1	0.488887759	0.001741688	0.490919273	4.45E-05	0.983641584	-0.021316519	0.544908798	-0.00028171	0.906941408	0.002808375	0.316321945	-0.000274795	0.104673184	0.000272428	0.307195673
cg27106356	cg27106356	16	11363968	TNP2	0.374464782	-0.004174776	0.379582649	-0.003420611	0.341336256	0.061269016	0.35346757	-0.003737298	0.229677014	-0.007284319	0.179900777	7.79E-05	0.546382741	0.000414272	0.04668703
cg27106398	cg27106398	3	128210180	GATA2;GATA2-AS1	0.755718258	0.000581627	0.755987265	-0.001860705	0.170815008	-0.010683005	0.680845993	-0.001978968	0.280784838	-0.001225432	0.361159494	7.27E-05	0.333220918	1.99E-05	0.857193269
cg27106411	cg27106411	11	82996674	CCDC90B	0.287460472	-0.000785436	0.289256871	0.000110175	0.83369572	0.01239848	0.228148487	-1.29E-05	0.977330378	-0.000553089	0.437053439	7.16E-06	0.880143934	-2.74E-05	0.545385004
cg27106448	cg27106448	22	42869970		0.029031884	-0.006980909	0.02963225	0.004904315	0.031530143	0.105735914	0.01787222	0.005203386	0.108260281	-0.002467915	0.224211834	7.45E-05	0.5960496	-0.000296025	0.035246107
cg27106476	cg27106476	2	47319	FAM110C	0.250779112	-0.000870949	0.252545286	0.000370075	0.492666328	0.016749981	0.11408102	0.000388254	0.36642645	-0.000490257	0.563905639	3.34E-05	0.392876381	-3.75E-05	0.741844449
cg27106513	cg27106513	8	54790372	RGS20	0.113883811	0.005483424	0.115232162	-0.006264413	0.012575677	-0.082553137	0.087706465	-0.006281303	0.085193885	-0.000894399	0.551506475	0.000445053	0.002016326	0.000322054	0.015676692
cg27106536	cg27106536	9	114360581	PTGR1	0.904162301	-0.000119911	0.904517506	-0.000644396	0.365943832	0.007180384	0.604720202	-0.000449244	0.303850117	-0.00126374	0.254914072	4.85E-05	0.527864247	0.000173208	0.024377522
cg27106592	cg27106592	19	36255833	PROSER3	0.886277268	-0.000461639	0.886697926	0.003930131	0.091356968	0.001107027	0.980336373	0.003696693	0.128494971	0.00408374	0.192987489	-0.000506062	0.006576803	-0.000481281	0.002069988
cg27106643	cg27106643	18	77257352	NFATC1	0.044196252	0.007859855	0.05081466	-0.012891028	0.002511051	-0.040950039	0.453246192	-0.013962098	0.001286086	-0.000898136	0.869956179	-0.000153157	0.081565805	-0.000894106	0.389190038
cg27106673	cg27106673	8	1110781		0.173777802	-0.003165844	0.17497427	0.00376211	0.028316579	0.05249526	0.106987834	0.004260209	0.01929445	0.000319939	0.883727951	9.82E-05	0.467983938	-2.01E-06	0.987455399
cg27106713	cg27106713	19	11033958	YIPF2	0.223079028	0.002870477	0.230677266	0.000427648	0.846856763	-0.024488099	0.460141247	0.000670058	0.768820712	0.003543098	0.197532989	-0.000357008	0.037687663	-7.34E-05	0.589997854
cg27106726	cg27106726	19	1104511	GPX4	0.098205499	0.00108871	0.099459655	-0.001010364	0.032698953	-0.012896481	0.15810062	-0.000766047	0.110542901	-0.000346322	0.578142835	-1.13E-05	0.737221658	-4.28E-05	0.139392071
cg27106766	cg27106766	4	157964411		0.002778613	-0.008244243	0.003358419	0.016301609	1.07E-05	0.114478456	0.003609046	0.015296667	0.001788119	0.006144723	0.048199164	-5.98E-05	0.534856902	0.000394236	0.610849248
cg27106802	cg27106802	6	99395315	FBXL4	0.401166491	0.001204105	0.382992382	-0.002504546	0.075539694	-0.017297933	0.370113742	-0.002155832	0.095755563	-0.002438951	0.167242405	0.000135781	0.133693461	1.77E-06	0.983055838
cg27106904	cg27106904	3	55178133		0.155622926	-0.007726651	0.151852362	0.006743311	0.08941917	0.097623802	0.19067806	0.005893476	0.194240151	0.000317441	0.94638318	0.000195053	0.26653892	-0.000211869	0.613260357
cg27106909	cg27106909	16	30106897	YPEL3	0.050244859	0.003895558	0.048848612	-0.01775578	2.42E-11	-0.049141183	0.074156403	-0.017540689	5.10E-08	-0.014400858	7.43E-06	5.89E-05	0.457784006	-3.39E-05	0.759963376
cg27106950	cg27106950	16	11367916	PRM3	0.31143089	-0.003842777	0.316844791	-0.009088534	0.007211329	0.012184314	0.818556605	-0.007895836	0.026431379	-0.014370022	0.00099576	-0.000157491	0.32503544	0.000505406	0.41534841
cg27106959	cg27106959	12	119474851	SRRM4	0.555561344	-0.003287932	0.558092081	-0.00835701	0.04381494	0.052420967	0.501209665	-0.008007961	0.12515829	-0.012037113	0.013530996	-0.000310758	0.13657159	-0.000155652	0.766042327
cg27107051	cg27107051	1	63361585		0.847391824	-0.000387985	0.847953206	0.002181047	0.132702389	0.013693978	0.625730247	0.002518895	0.242369855	0.001305328	0.209965067	2.22E-05	0.833532239	0.000126626	0.475020987
cg27107076	cg27107076	2	25050844	ADCY3	0.660385682	-0.002248765	0.661571314	-0.008133324	0.028611514	0.015750143	0.824887662	-0.008114883	0.064354016	-0.010896923	0.021808245	6.97E-05	0.639843365	0.000185503	0.707923043
cg27107094	cg27107094	22	37768915	ELFN2	0.303271573	0.002268572	0.313247401	4.15E-05	0.984007535	-0.035275563	0.262514716	-0.000741902	0.547296775	0.002351008	0.474947063	-8.12E-05	0.584238553	-0.000125497	0.412690297
cg27107110	cg27107110	18	13619690	C18orf1	0.855806715	-0.000328958	0.855124271	0.00211748	0.103015913	-0.003970031	0.873709223	0.002196752	0.1616999	0.001759249	0.254306487	-0.000124846	0.121912588	-0.00109019	0.206533438
cg27107144	cg27107144	19	3061290	AES	0.461880885	0.001628451	0.463549305	-0.004140407	0.010391143	-0.029213345	0.343531865	-0.003851456	0.028362035	-0.00329823	0.048440838	-6.87E-06	0.935825617	-0.000242676	0.033471311
cg27107171	cg27107171	5	119799864	PRR16	0.589797855	0.000282784	0.594288188	-0.000322912	0.522223274	-0.002371237	0.748618018	-0.000553582	0.293354197	0.000207022	0.739889581	8.98E-06	0.810901753	9.92E-06	0.845098375
cg27107194	cg27107194	10	132010872		0.51980835	-0.001737829	0.514727359	0.003136071	0.399682029	-0.007935515	0.831500496	-0.000663028	0.697592565	0.003061753	0.560837061	0.000119878	0.316216835	-1.66E-05	0.93969803
cg27107227	cg27107227	5	77829303	LHFPL2	0.333343501	0.002695401	0.335144909	0.006574461	0.001410898	-0.031422546	0.417213112	0.007146147	0.003460396	0.008289006	0.002468328	-4.92E-05	0.787144061	-8.07E-05	0.549091737
cg27107277	cg27107277	1	156714177	HDGF	0.784185244	0.00102355	0.785783939	0.002215283	0.426786563	-0.036967299	0.480768542	0.00254083	0.313246404	0.003414492	0.393958159	1.64E-05	0.925303157	-0.000378811	0.094618446
cg27107363	cg27107363	2	206947111	INO80D	0.293318818	0.002088591	0.299137435	0.007898027	0.171343187	-0.026317686	0.352115194	0.004467813	0.397127957	0.012484681	0.103546127	-0.000351482	0.265858754	-0.000221945	0.378084831
cg27107485	cg27107485	16	2295352	DCI	0.28634423	0.002942503	0.288140077	0.000944069	0.630497804	-0.044515096	0.24680026	0.00087173	0.728978142	0.003987454	0.071681665	0.001069115	6.18E-05	6.31E-05	0.623851661
cg27107522	cg27107522	17	30129752		0.821663552	0.000689581	0.82231657	0.001095427	0.616059216	-0.010150287	0.811555663	0.00069525	0.707076825	0.002702478	0.400609428	-0.000240538	0.041896528	0.000223281	0.229701366
cg27107531	cg27107531	1	224370763	DEGS1	0.667848885	-0.00027485	0.670170411	-0.000246198	0.660740868	0.003200242	0.721947396	-0.00027734	0.699884348	-0.000766233	0.213049372	2.68E-05	0.633157293	-4.51E-05	0.227459362
cg27107532	cg27107532	1	36933510	CSF3R	0.717256962	-0.001552591	0.71826482	-0.002453891	0.423366913	0.011260858	0.850241992	-0.001725508	0.599113315	-0.005637219	0.166074369	-0.000307827	0.006613457	-0.000161942	0.177869723
cg27107585	cg27107585	5	172386833	RPL26L1;LOC100268168	0.223508112	0.002865044	0.222128312	-0.0018991	0.378915351	-0.040682167	0.214382569	-0.001831103	0.499037663	0.000552272	0.814489878	4.62E-05	0.673264938	0.000141174	0.174166431
cg27107685	cg27107685	7	30590918		0.00552516	0.014975214	0.008211733	-0.010996562	0.034957788	-0.070370575	0.345030397	-0.011408869	0.012044349	0.005740441	0.447889007	-0.000503398	0.004290622	-9.42E-05	0.862835607
cg27107784	cg27107784	11	202215		0.314053528	0.002086457	0.316716136	-0.000837847	0.613294389	-0.026848408	0.353805704	-0.000903703	0.624766097	0.001172038	0.57671736	0.000102444	0.594028725	-9.63E-05	0.773111745
cg27107882	cg27107882	14	34519978		0.992462832	1.91E-05	0.992528716	0.003147404	0.153756132	0.012353129	0.665950663	0.003200021	0.238170128	0.003983552	0.081252002	0.002160556	1.71E-18	-0.000270926	0.025533072
cg27107963	cg27107963	18	76629213		0.232366534	0.004871737	0.241280364	0.005320403	0.285869082	-0.075256759	0.197769459	0.004554471	0.172827166	0.015738362	0.031464972	-0.000470112	0.133734848	-0.000362819	0.257914853
cg27107970	cg27107970	17	79520734	C17orf70	0.810547944	-0.000473919	0.808930175	-0.004797343	0.022608437	0.005830327	0.831591802	-0.003549641	0.10936106	-0.008110475	0.001324872	-9.19E-05	0.410330206	3.86E-07	0.999274921
cg27108047	cg27108047	17	73257286	GGA3;MRPS7	0.170167466	0.001530593	0.160303799	-0.002676059	0.024684264	-0.021987582	0.149800597	-0.002547019	0.025224537	-0.001704194	0.236385119	4.88E-05	0.48507448	1.17E-05	0.871811641
cg27108059	cg27108059	1	154412397	IL6R	0.724881087	0.000699869	0.726737956	0.002039547	0.450152482	-0.037352235	0.190825585	0.000210715	0.914837405	0.00235557	0.529923745	0.001056456	8.30E-08	0.001065141	0.023377004
cg27108086	cg27108086	8	128524471		0.784630335	-0.000494652	0.785412691	0.002337409	0.073669187	0.014606645	0.56235201	0.002682492	0.10543337	0.00107564	0.437379493	-9.21E-06	0.918606918	2.67E-05	0.759085018
cg27108109	cg27108109	4	57524204	HOPX	0.157777349	-0.003765946	0.160435123	-0.002211487	0.299465192	0.020492906	0.57741475	-0.002334841	0.239721414	-0.005854095	0.050846135	-0.000500173	0.014399838	-0.000396894	0.320635944
cg27108130	cg27108130	15	101566796	LRRK1	0.476542583	0.001488364	0.478184963	0.001533565	0.304960094	-0.019249516	0.508110639	0.00163481	0.387128249	0.002978401	0.085561905	-0.000154971	0.214081836	1.22E-05	0.933271151
cg27108147	cg27108147	4	2401605	ZFYVE28	0.069476265	0.009794184	0.064395941	-0.006232173	0.168304931	-0.148541857	0.045394995	-0.005187386	0.23042257	0.00034972	0.952960971	7.35E-06	0.981904417	0.00015714	0.619391015
cg27108154	cg27108154	4	96761377	PDHA2	0.205695151	0.00226833	0.208944056	0.000518497	0.785734542	-0.026835037	0.285987077	0.000457039	0.83945356	0.002829072	0.18439734	-0.000131116	0.319475796	4.98E-05	0.709352198
cg27108167	cg27108167	10	121356679	TIAL1	0.786650147	0.000115862	0.788180988	0.000110872	0.722892398	0.000702357	0.906492141	9.49E-05	0.78182023	0.000173502	0.661218764	3.01E-05	0.360233381	-1.52E-05	0.598362136
cg27108264	cg27108264	16	83986452	OSGIN1	0.459528158	0.002396157	0.457721883	-0.014627117	4.23E-07	-0.050376624	0.26421638	-0.014565523	0.000216348	-0.013321569	1.65E-05	-0.000691053	0.028374228	-0.000513041	0.014687892
cg27108281	cg27108281	11	824668	PNPLA2	0.55631794	0.001908326	0.559512922	0.002339885	0.637921531	-0.028679822	0.532628869	0.000151077	0.975302123	0.005542431	0.393313373	6.29E-05	0.737605109	-0.000350462	0.488949385
cg27108362	cg27108362	12	49488554	DHH	0.050187489	-0.001713945	0.048618883	0.000871112	0.220054147	0.024498922	0.043126298	0.000882109	0.260264724	-0.001131021	0.214352586	-0.000228358	0.034157154	-3.26E-05	0.479821653
cg27108388	cg27108388	21	46929959	COL18A1	0.806698299	0.000163483	0.807403976	-0.000292326	0.540233875	0.00147434	0.873988947	-0.000391721	0.564535718	-1.37E-05	0.971616621	2.38E-05	0.593762168	-5.22E-05	0.063444849
cg27108424	cg27108424	17	75537017		0.715771438	0.001299029	0.706605266	-0.002426097	0.406109347	-0.01670433	0.728145089	-0.001115649	0.710342392	-0.002557192	0.478276159	-0.00035664	0.002084814	0.001145633	6.67E-06
cg27108452	cg27108452	3	32822410		0.248688994	0.00186425	0.250452651	-0.002507266	0.031761682	-0.02928319	0.193503861	-0.002192742	0.0799823	-0.001353022	0.344679801	4.03E-05	0.603955119	1.30E-05	0.882192078
cg27108544	cg27108544	6	37492003	LOC100505530	0.047444054	0.006789684	0.053510544	-0.01509601	8.82E-06	-0.005593263	0.90627433	-0.014635904	4.29E-05	-0.008220933	0.061941873	0.000232039	0.497214715	0.000306532	0.310670858
cg27108600	cg27108600	11	67169173	PPP1CA	0.334191987	0.002097582	0.335993183	-0.003587983	0.022725108	-0.029183745	0.334295033	-0.003414751	0.062537095	-0.001946646	0.284982816	-0.000129291	0.22183541	-0.000258854	0.017640446
cg27108629	cg27108629	12	34503503		0.479359085	0.001056398	0.480947134	-0.002930942	0.201746795	-0.0130917	0.533769481	-0.003388203	0.18000861	-0.00226666	0.417661647	0.000679899	0.006598564	0.00050742	0.010905638
cg27108668	cg27108668	1	27481536	SLC9A1	0.985092395	2.73E-05	0.985147909	-0.002587346	0.015207377	0.002649879	0.896298757	-0.002450793	0.013647733	-0.00292106	0.053317028	5.40E-05	0.289819133	-4.14E-05	0.551964478
cg27108705	cg27108705	5	173782773	LINC01411	0.169700422	0.001954139	0.174799773	0.001738788	0.131623334	-0.02579857	0.197161633	0.001966686	0.133275305	0.003114136	0.035340308	-0.000379329	0.02414027	-0.000155492	0.237945951
cg27108711	cg27108711	2	24307293	TP53I3;FAM228B	0.798492843	0.000270673	0.799227173	0.000562003	0.45836525	-0.010700403	0.469057545	0.000749363	0.498046792	0.000613119	0.235949979	1.58E-05	0.939388478	-4.52E-05	0.283366861
cg27108713	cg27108713	13	52303341	WDFY2	0.193816293	-0.005722598	0.182921503	-0.020002086	5.44E-07	0.1062052	0.078943986	-0.020323456	1.62E-06	-0.02381936	6.94E-05	-0.000258487	0.071959867	-0.001062111	0.000575047
cg27108734	cg27108734	10	80850449	ZMIZ1	0.891290198	0.000409988	0.891121923	-0.006729961	0.002587584	-0.002681071	0.948528071	-0.006591351	0.009925919	-0.006738052	0.015441569	-0.000493713	0.002445624	2.86E-05	0.862521241
cg27108871	cg27108871	6	129868042		0.766069209	-0.001790258	0.766915067	0.009210397	0.034847463	0.030693152	0.714000026	0.009865682	0.103138285	0.00615177	0.088195674	-1.10E-06	0.994736828	-3.49E-05	0.949744468
cg27108889	cg27108889	3	128292314	C3orf27	0.91396132	0.000318631	0.914637343	-0.003513773	0.123326283	-0.023462838	0.570827465	-0.003723776	0.133096959	-0.002180833	0.457249273	-0.000305406	0.022826696	-0.001492388	0.001246788
cg27108925	cg27108925	5	109024988	MAN2A1	0.458904452	0.001055817	0.450670582	-0.001686042	0.140986595	-0.008795169	0.649735432	-0.001487333	0.155388274	-0.001128153	0.487368493	0.000117965	0.10860698	2.60E-05	0.687248632
cg27108984	cg27108984	14	71194075		0.728836908	0.000745653	0.730917378	0.002555775	0.105243861	-0.004445885	0.882372275	0.002551408	0.141736704	0.003597117	0.080754899	-8.40E-05	0.397422451	-0.000282669	0.041554932
cg27108986	cg27108986	5	148230940		0.500584216	0.001358016	0.503883978	-0.000461481	0.842581588	-0.031833498	0.267068689	-0.001353333	0.603676647	-0.000147765	0.953747141	-7.20E-05	0.541757188	0.001155154	0.009645781
cg27108990	cg27108990	1	58452425	DAB1	0.001886877	-0.008250114	0.002147624	0.009093231	8.62E-05	0.094069378	0.009830016	0.008742638	0.002414039	0.001700427	0.475485349	-0.000322865	0.119918717	0.000306083	0.70020676
cg27108998	cg27108998	21	43275314	PRDM15	0.884126122	0.000307068	0.884554624	0.001932856	0.201283791	-0.007028471	0.810574186	0.001847283	0.277366097	0.002308793	0.247217535	-0.000279536	0.050296467	-0.000129134	0.391798505
cg27109006	cg27109006	15	61378423	RORA	0.618525327	-0.001262931	0.619832648	0.000342813	0.849640471	0.01432383	0.684770612	0.000387713	0.775654562	-0.000831006	0.772996837	-5.94E-05	0.706786606	7.01E-06	0.977431531
cg27109030	cg27109030	19	2702898	GNG7	0.419312134	0.002408535	0.423661225	-0.001834132	0.430387955	-0.017708472	0.670581635	-0.001923236	0.333752402	0.000140777	0.966855043	0.000334889	0.102627583	1.87E-05	0.907535628
cg27109043	cg27109043	8	142247864		0.296741798	-0.002480771	0.291487507	0.004962056	0.004520152	0.037355168	0.253699118	0.004629811	0.00198753	0.003303534	0.199512949	-0.00015973	0.222012505	-0.000213027	0.18343243
cg27109056	cg27109056	18	10410364		0.190400878	0.002621386	0.192053594	1.47E-05	0.99172361	-0.040688352	0.144790473	-0.000258693	0.861234388	0.003292811	0.080100807	-0.000121385	0.336956092	0.000233884	0.658483022
cg27109057	cg27109057	7	130794910	FLJ43663;MKLN1	0.797606787	0.000224869	0.799175467	-0.000745367	0.259704417	0.005143618	0.675345175	-0.000528416	0.412456531	-0.001027255	0.24667721	4.11E-06	0.949721316	-0.000240919	0.158345839
cg27109106	cg27109106	5	141294040		0.100808962	0.001748413	0.101787173	-0.000548129	0.665707147	-0.028611867	0.05869028	-0.000959655	0.24522089	0.000303407	0.859403501	0.000522332	5.07E-06	0.000326473	0.106523154
cg27109125	cg27109125	15	51740698	DMXL2	0.807240515	-0.000883875	0.805521163	0.005759949	0.074382643	0.023026426	0.646046335	0.004257509	0.134241729	0.007777393	0.075608209	0.000227734	0.266905193	-0.000150676	0.3773912
cg27109131	cg27109131	3	14165888	TMEM43;CHCHD4	0.196091962	-0.000768786	0.197759333	-1.80E-05	0.965899975	0.018895838	0.024196793	-0.000105466	0.800134436	-0.00068227	0.259054646	3.85E-05	0.312671026	-3.99E-05	0.493465081
cg27109158	cg27109158	8	142367051	GPR20	0.997935786	1.06E-05	0.997943474	0.001254889	0.668537279	-0.003781201	0.947222374	0.001948168	0.533412002	0.000571515	0.881658761	3.59E-05	0.84355488	-0.000448827	0.017049508
cg27109163	cg27109163	11	58910237	FAM111A	0.630072906	-0.000392969	0.628625102	0.000390679	0.599176079	0.009605891	0.401291276	0.000713023	0.24378516	-0.000406181	0.701347327	5.69E-05	0.253379697	-4.08E-05	0.475221726
cg27109238	cg27109238	12	97951712		0.857474955	-0.000648516	0.856954527	0.006324954	0.083110345	0.022586978	0.653925699	0.006545859	0.077373675	0.006357269	0.185663276	-0.00022902	0.195830962	0.000469825	0.139508929
cg27109316	cg27109316	10	50279586	VSTM4	0.057040673	0.017338604	0.06122054	-0.027676208	0.000299952	-0.083220142	0.508972429	-0.026239294	0.011873167	-0.010099341	0.148909561	-0.000495794	0.03978936	2.88E-05	0.934565827
cg27109374	cg27109374	3	43244753		0.077775142	0.009067295	0.063021511	-0.013846947	0.000623323	-0.012768397	0.843875279	-0.012964132	0.0056846	-0.005190973	0.27765235	0.001271883	0.000121371	0.000124453	0.521346927
cg27109396	cg27109396	7	63687600	ZNF679	0.519341301	-0.00155034	0.520897476	0.004093106	0.019334692	0.026918161	0.421818175	0.003834839	0.036169266	0.002908544	0.229041357	-4.17E-05	0.740358381	9.12E-06	0.941728509
cg27109426	cg27109426	1	221910548	DUSP10	0.061695993	-0.005384569	0.066833272	0.002458965	0.303281727	0.036107249	0.368170429	0.002822766	0.293060006	-0.003427372	0.26207414	0.000225913	0.326364237	-0.000735169	0.518194516
cg27109461	cg27109461	7	101007603	EMID2	0.055868493	0.006969376	0.057483845	-0.007278272	0.016707119	-0.045823289	0.35258556	-0.007851205	0.023603472	-0.00069578	0.847705726	-5.00E-05	0.699359461	-0.000919863	0.001803755
cg27109514	cg27109514	3	32544076	CMTM6	0.406455304	0.000484014	0.407635865	-0.000580294	0.192563434	-0.00316067	0.695992843	-0.000505654	0.281777386	-0.000167631	0.782005531	4.87E-07	0.989504141	-2.74E-05	0.359241082
cg27109568	cg27109568	5	82876579	VCAN	0.922828205	0.00021283	0.923114716	0.000414432	0.791544542	0.009030149	0.767783315	0.000859945	0.556720303	-8.21E-05	0.970358732	2.46E-05	0.859454522	5.04E-05	0.68415941
cg27109588	cg27109588	3	128930686		0.775305475	0.000527649	0.771142748	-0.009416899	0.000541538	0.009787188	0.700909386	-0.009537976	0.003341803	-0.004185185	0.065469594	4.45E-05	0.835624396	7.13E-05	0.89556521
cg27109600	cg27109600	2	200332025	FLJ32063	0.418909277	-0.000870933	0.420642498	0.003540139	1.71E-05	0.000931003	0.950368885	0.00322046	0.001154766	0.002968726	0.001099367	-0.000169994	0.225228133	0.000337598	0.450302007
cg27109614	cg27109614	18	19284796	ABHD3	0.257530019	-0.000403435	0.259303712	0.000160641	0.526131539	0.007995232	0.108585378	0.000225656	0.45544816	-0.000340415	0.263282932	5.91E-06	0.790624968	-1.66E-05	0.352829605
cg27109623	cg27109623	1	150506840		0.635133544	-0.001397996	0.636393612	0.005193694	0.015580711	0.053584694	0.193663899	0.005790061	0.042902869	0.002642794	0.225661598	7.61E-05	0.553159113	-0.000193974	0.010740902
cg27109647	cg27109647	7	102988186	PSMC2	0.978487509	3.97E-05	0.978570224	-0.000166984	0.882077518	0.010245812	0.618828166	-4.83E-05	0.967912322	-0.000637796	0.665615844	3.92E-06	0.963488731	-4.56E-05	0.606459457
cg27109650	cg27109650	12	52473422		0.16669987	-0.006004845	0.17618557	0.006791697	0.035610119	0.092349614	0.134974519	0.006636993	0.005189706	0.00178917	0.722485962	-0.000375663	0.091391687	0.000129366	0.55592433
cg27109654	cg27109654	15	63849802	USP3	0.772258254	0.001391621	0.774043682	0.003269125	0.381892224	-0.022479456	0.738614938	0.003080248	0.378760151	0.006247852	0.233743434	-0.000112842	0.621970931	-0.000224396	0.392573907
cg27109657	cg27109657	16	86909402		0.01866631	-0.005864529	0.01898169	0.006636391	0.000440033	0.081297313	0.019000464	0.006289667	0.007626937	0.001280406	0.538513279	0.000110248	0.775581971	0.000346899	0.010475039
cg27109672	cg27109672	14	101191797	DLK1	0.823187783	-0.001195024	0.82383541	0.00815137	0.035627843	0.015314632	0.836960162	0.006844869	0.097331305	0.009351937	0.053984288	0.000158089	0.616430232	0.000620267	0.01042515
cg27109741	cg27109741	7	6545671	GRID2IP	0.290894752	0.00332685	0.299261274	-0.000275387	0.916204933	-0.0571197	0.203087654	5.04E-05	0.984302062	0.002677893	0.422264755	-7.14E-05	0.774413574	0.000438168	0.009370801
cg27109748	cg27109748	7	2150016	MAD1L1	0.916768064	-0.000780085	0.917540691	0.027754728	2.19E-06	0.178484461	0.095654374	0.02774575	0.000216779	0.027664879	0.000141713	-0.000467618	0.098580451	-0.000876684	0.008889666
cg27109827	cg27109827	16	28936530	RABEP2	0.098548655	-0.003154549	0.099805023	0.000990006	0.463830109	0.054236939	0.04234224	0.000420346	0.395217679	-0.001436105	0.529916967	-0.0001195	0.040999017	-2.47E-05	0.612533102
cg27109877	cg27109877	18	31158549	ASXL3	0.990456195	1.03E-05	0.990542846	0.00035266	0.587527468	0.000732437	0.951799229	0.000438368	0.477229428	0.000127199	0.892721869	-2.95E-05	0.497904455	3.52E-05	0.585119026
cg27109890	cg27109890	19	23084244		0.260719775	-0.002040397	0.265850057	0.004899498	0.031502528	0.027198724	0.289387707	0.004599969	0.08990046	0.001498122	0.449811267	1.25E-05	0.885380937	9.43E-05	0.21998527
cg27109907	cg27109907	16	79110419	WWOX	0.518160045	-0.002250892	0.519718791	0.003445813	0.168006549	0.017971196	0.710541235	0.003597737	0.15263777	0.001414085	0.662620339	-0.000145317	0.344467506	6.61E-05	0.648076649
cg27109912	cg27109912	17	38707719		0.127028554	0.009786646	0.128446	-0.000958469	0.832700433	-0.114037128	0.200200252	-0.001739508	0.758891845	0.010223705	0.05519894	8.93E-05	0.797878968	-0.000111833	0.67697839
cg27109947	cg27109947	4	126354776	FAT4	0.000251128	0.024904484	0.000264598	-0.015171151	0.001546835	-0.218730246	0.01732692	-0.016144862	0.000411343	0.01213092	0.077337113	-0.000365002	0.10393736	5.48E-05	0.830275151
cg27109971	cg27109971	18	267637	THOC1	0.662103763	-0.000204094	0.664951586	-0.000643425	0.467205549	0.001249606	0.850265276	3.66E-06	0.990717623	-0.001215557	0.320684062	2.31E-05	0.610236711	-5.67E-07	0.991178901
cg27109989	cg27109989	7	157402673	PTPRN2	0.311710467	-0.002872246	0.322729648	0.003204659	0.141690774	0.031329807	0.434341323	0.003745818	0.039574605	7.49E-07	0.999816555	-0.000369818	0.069676628	-0.000179876	0.230302504
cg27110005	cg27110005	5	55272111	IL6ST	0.008575215	0.01843042	0.011851613	-0.010108936	0.046161301	-0.119924981	0.213880298	-0.011135676	0.053249645	0.009318385	0.152185023	-0.000350937	0.080413523	0.000277714	0.425851511
cg27110007	cg27110007	2	39668590		0.442514026	0.002416519	0.445659741	0.002120684	0.356909943	-0.015888976	0.716425552	0.00272729	0.237863817	0.003401963	0.283738922	0.000191019	0.395167371	-0.000105058	0.526196122
cg27110054	cg27110054	8	103137274	NCALD	0.209536511	0.005675436	0.197388307	0.000558426	0.890605062	-0.031440326	0.604508702	0.001279903	0.805945015	0.002020224	0.620072913	-0.000174374	0.455360617	-0.001134569	5.44E-06
cg27110090	cg27110090	2	206604784	NRP2	0.742996819	0.001009093	0.745719599	0.004620426	0.194393113	-0.031361227	0.473689625	0.002791798	0.359764569	0.006822364	0.147638894	-0.000156843	0.315611268	-4.58E-05	0.776318672
cg27110129	cg27110129	4	15683224	LOC285550	0.501788347	0.000767094	0.499350593	-0.001384091	0.118688187	-0.016171286	0.30764511	-0.001457224	0.274847108	-0.000636502	0.238428622	6.12E-05	0.238668869	-3.57E-05	0.437605988
cg27110206	cg27110206	12	54750276		0.998535609	-3.49E-06	0.998545307	0.001897741	0.175403613	0.000352045	0.989414872	0.002254189	0.141586199	0.001288899	0.485365633	3.30E-05	0.904833699	0.000307718	0.257315114
cg27110277	cg27110277	8	16860121	FGF20	0.264584693	0.001300182	0.248775763	0.00071977	0.440167223	-0.014203366	0.363311701	0.000870823	0.304230291	0.001628042	0.216286295	6.71E-05	0.806842716	0.001305182	1.75E-06
cg27110338	cg27110338	8	116504507	TRPS1	0.767122556	-0.00065236	0.768330559	0.002839615	0.109177832	0.010199623	0.740604896	0.002016472	0.261864575	0.004023354	0.084699811	-2.49E-05	0.851371636	-0.000303934	0.056206649
cg27110374	cg27110374	17	73327999	GRB2	0.484468582	-0.00142579	0.486096114	0.000999543	0.492124438	0.021044689	0.458467095	0.001023441	0.4967354	-0.000518479	0.795441346	-0.000247624	0.17594124	-0.000924223	0.027153516
cg27110398	cg27110398	11	25116123		0.920084372	0.000264532	0.920381002	0.003998872	0.036545259	0.003944133	0.914397067	0.003749839	0.102349276	0.00476908	0.036845417	-7.86E-05	0.58327358	-0.000178657	0.137573039
cg27110491	cg27110491	7	48132109	UPP1	0.921472316	0.000192274	0.921763828	0.002214627	0.114903492	0.002978196	0.912626821	0.002317629	0.144796576	0.002201737	0.232469736	-0.000411121	0.175788219	2.47E-05	0.867833918
cg27110513	cg27110513	21	42494063		0.687477616	0.00152388	0.690049634	-0.003162123	0.253986125	-0.020479742	0.69915149	-0.003803363	0.125442036	-0.000755734	0.855733903	-0.000553541	0.00930037	-0.000378846	0.163314849
cg27110521	cg27110521	14	50570216		0.183014617	0.005759632	0.184646916	-0.003489159	0.257413722	-0.083862781	0.163833684	-0.003018708	0.45872834	0.000990786	0.737464238	0.000365386	0.063089554	5.94E-05	0.80935371
cg27110548	cg27110548	11	63707354	NAA40	0.283312336	0.002157088	0.283702962	-0.004376989	0.004902179	-0.030934432	0.268473548	-0.004333616	0.027027844	-0.002702594	0.103944703	6.43E-05	0.590382326	-0.000248112	0.239289574
cg27110569	cg27110569	1	178514038	C1orf220	0.629010445	-0.002013503	0.630288098	0.002341968	0.431637774	0.03019448	0.602681586	0.001241246	0.68814039	0.001983319	0.606392599	0.000124541	0.380761389	-0.000197768	0.414077528
cg27110580	cg27110580	3	195463368	MUC20	0.705367559	0.001204685	0.706779431	0.002568358	0.313503875	-0.009011519	0.839457473	0.002741207	0.329536582	0.004109857	0.198494377	-0.000454867	0.035426273	0.000414186	0.167972292
cg27110648	cg27110648	12	100378843	ANKS1B	0.262496316	0.000851883	0.267999992	0.000803424	0.65010469	-0.012912126	0.233833556	0.000112429	0.874157295	0.000813621	0.729890002	-4.84E-06	0.942838866	-7.67E-05	0.220082152
cg27110655	cg27110655	19	48259098	GLTSCR2;SNORD23	0.919205906	-0.000308115	0.91924758	0.001847773	0.431781421	0.017042371	0.686962511	0.002269425	0.337117641	0.001014074	0.736262071	-0.000401722	0.045044753	-0.000440748	0.078733797
cg27110722	cg27110722	17	46080531		0.780336601	0.000380427	0.781378703	-0.001297719	0.451844457	-0.000609565	0.97468376	-0.001704428	0.197581542	-0.001613502	0.47634255	0.000480852	0.000260838	0.000379041	0.48005596
cg27110785	cg27110785	9	27362871	MOB3B	0.003441254	0.010471751	0.002335183	-0.019686654	2.29E-07	-0.139135395	0.00355074	-0.018983884	8.54E-05	-0.01067923	0.005695748	0.000778519	5.43E-05	-0.000833734	0.102229677
cg27110790	cg27110790	19	35701964		0.248065104	-0.002279338	0.253608573	-0.001543537	0.374137444	0.022888174	0.408049584	-0.001672326	0.368114792	-0.00289651	0.153654917	0.000136515	0.41354209	-0.000984068	0.000342815
cg27110831	cg27110831	19	38715363	DPF1	0.368457692	0.003727692	0.370242072	-0.001171857	0.691218116	-0.061674429	0.285549022	-0.001683973	0.699403687	0.003254364	0.143058027	2.91E-05	0.745219762	-0.00040073	0.047471233
cg27110842	cg27110842	6	158036438	ZDHHC14	0.000547522	-0.011232711	0.000671087	-0.000283305	0.900130259	0.093518987	0.031594818	-0.00063383	0.716135585	-0.011238066	0.003391127	0.000241095	0.065218098	-5.27E-05	0.936490859
cg27110849	cg27110849	11	86519306	PRSS23	0.559163815	0.000978502	0.56370186	0.002408689	0.101940458	-0.009580185	0.684478714	0.003040774	0.08719682	0.002669969	0.097951849	0.00011457	0.372496015	0.000298519	0.017755016
cg27110883	cg27110883	6	43001998		0.206465488	-0.002409197	0.200531679	0.002970309	0.258465344	0.030960836	0.239954838	0.001612468	0.307331076	0.001011779	0.783610899	-8.43E-05	0.48070185	-0.000153972	0.258112372
cg27110886	cg27110886	10	99734912	CRTAC1	0.138107844	0.004808436	0.142521752	-0.002624319	0.28099421	-0.08606	0.061062235	-0.003742011	0.111230231	0.004142836	0.221880373	4.41E-05	0.846500268	-0.000210152	0.56643792
cg27110938	cg27110938	11	1365461		0.933581474	0.000238199	0.933967736	-0.000139102	0.946681986	0.020161689	0.613747188	0.00029416	0.916525526	-0.000576651	0.772369143	7.89E-05	0.69121854	-8.94E-05	0.584322824
cg27110963	cg27110963	1	17899429	ARHGEF10L	0.37005913	0.002808352	0.364703554	0.012076776	7.91E-05	-0.04838254	0.264851357	0.01143579	0.001874934	0.01515414	4.91E-05	3.96E-05	0.836340394	0.000227924	0.510198764
cg27110994	cg27110994	4	157892489	PDGFC	0.522995664	0.000737941	0.524543822	-0.000772797	0.349377297	-0.00668629	0.677225326	-0.000497151	0.520513872	-0.000715872	0.506224485	0.000114403	0.058599086	1.50E-06	0.98282939
cg27111012	cg27111012	21	33472276		0.042955172	-0.005289222	0.048903645	0.01606896	5.91E-05	0.069492742	0.064119833	0.017336137	7.05E-05	0.005434166	0.233952776	6.97E-05	0.591049072	0.000123519	0.558851745
cg27111050	cg27111050	2	139260866	SPOPL	0.158164441	-0.00500652	0.14669365	0.008122571	0.10164145	0.094855663	0.054144947	0.006413695	0.13257263	0.006820325	0.241106368	0.000333984	0.081000357	-3.04E-05	0.969508831
cg27111077	cg27111077	10	97549902	ENTPD1;ENTPD1-AS1	0.287069367	-0.003353459	0.288865576	0.005265306	0.021126744	0.048775842	0.266033321	0.005454131	0.033727048	0.002049639	0.441600568	-0.000111183	0.452364104	-0.000898438	0.002828289
cg27111150	cg27111150	10	97183248	SORBS1	0.90415073	0.000525801	0.90243078	-0.01493691	0.000208811	0.058192531	0.334641316	-0.015366235	0.000182209	-0.010874919	0.047969287	0.000999625	1.22E-05	-0.000412316	0.373390741
cg27111240	cg27111240	16	3999109		0.01824383	-0.005719657	0.018677717	0.001134952	0.503340242	0.072212856	0.031615544	0.000749042	0.653428671	-0.003956566	0.108675684	-0.000194407	0.175251049	7.88E-05	0.507745854
cg27111250	cg27111250	4	81111177	PRDM8	0.802610047	0.00030786	0.80333002	-0.001952296	0.029072006	-0.004113847	0.810298384	-0.001894895	0.024385535	-0.001924675	0.088588952	0.000481087	0.006361871	0.001831097	6.10E-06
cg27111362	cg27111362	4	156895014		0.104224244	-0.003796832	0.10689558	0.004857807	0.010676824	0.056323202	0.086308272	0.005090717	0.042199577	0.000804359	0.678936365	0.000310434	0.11510991	1.29E-05	0.918974995
cg27111374	cg27111374	19	8483316	Mar-02	0.661199565	-0.000826636	0.663584359	0.001101411	0.479563848	-0.000252472	0.992375553	0.001130592	0.541396465	0.000340621	0.856440511	0.00016148	0.282696381	-0.000387702	0.297985928
cg27111395	cg27111395	13	99922864	UBAC2;MIR548AN	0.101989396	-0.003156387	0.10326756	0.001694389	0.216630036	0.037169229	0.165242359	0.001555906	0.305215008	-0.001330153	0.45561903	0.000639565	0.00064113	0.000143245	0.843761156
cg27111444	cg27111444	12	54590808		0.499274542	-0.002113399	0.503596914	0.001679411	0.530532087	0.005654621	0.897445698	0.001044769	0.718166668	-0.000727606	0.828099226	2.41E-05	0.838181478	0.000854904	0.045407715
cg27111463	cg27111463	2	88751405	FOXI3	0.629918512	0.000233841	0.631355804	-5.60E-05	0.883670854	0.000607943	0.928411327	-0.000123855	0.792162921	0.000188128	0.662600093	7.85E-07	0.985100347	9.45E-05	0.011908766
cg27111472	cg27111472	19	46628464	IGFL3	0.167857225	-0.004805434	0.169442381	0.003850755	0.122127238	0.03543792	0.462592976	0.002983443	0.148306533	0.000377247	0.920331856	-0.00018583	0.228042113	-0.000568447	0.138055802
cg27111499	cg27111499	8	88985621		0.219174464	0.007294568	0.218865874	0.001227826	0.770113147	-0.091387595	0.265417924	0.00276425	0.559862387	0.006362114	0.205978181	0.000181469	0.334862798	-0.000363828	0.563251937
cg27111528	cg27111528	8	94781675	TMEM67	0.420241735	0.002601677	0.426197103	-0.003789694	0.11294652	-0.017231931	0.702639817	-0.004549465	0.074573161	-0.000244298	0.939013057	-0.000214184	0.147201701	9.32E-05	0.58139263
cg27111588	cg27111588	19	8946053		0.927493056	-0.000438923	0.927762347	0.007129589	0.041412603	-0.001390606	0.983470122	0.006144679	0.087366229	0.008524958	0.060530738	2.83E-05	0.888458353	9.67E-05	0.598888702
cg27111678	cg27111678	19	34175384	CHST8	0.826117268	-0.000211419	0.827121608	-0.000966903	0.180022416	0.009637704	0.47457696	-0.000705639	0.055512141	-0.001507126	0.215723416	0.000210176	0.074456962	0.000189118	0.131744951
cg27111679	cg27111679	10	88729605	ADIRF;AGAP11	0.012144924	-0.004913124	0.014120944	0.002134061	0.121649014	0.060543252	0.027682325	0.002143735	0.150674163	-0.002749129	0.146683035	-0.000250962	0.050661417	-0.000355576	0.524223142
cg27111711	cg27111711	X	71497226	RPS4X	0.157247257	0.003147991	0.149923722	-0.00433284	0.183143934	-0.036402498	0.232557915	-0.002569951	0.157967236	-0.003823242	0.378533802	2.29E-05	0.841603107	0.000167728	0.173910841
cg27111756	cg27111756	19	45899412	PPP1R13L	0.183504893	0.003931406	0.181676604	-0.004667516	0.052011211	-0.041189844	0.311390291	-0.004944632	0.056404329	-0.001303541	0.661092937	-0.000318309	0.087261091	-0.000671193	0.271405184
cg27111835	cg27111835	X	121606652		0.377953337	0.003246751	0.383336242	-0.001328401	0.641832969	-0.072944548	0.162575057	-0.002251319	0.435909502	0.003498777	0.365524637	-5.46E-05	0.762390826	0.000619224	0.027968203
cg27111836	cg27111836	22	34053857	LARGE	0.002237937	-0.014049276	0.002843096	-0.005395008	0.158631299	0.161843098	0.011709767	-0.005415939	0.156255296	-0.019409907	0.000902996	0.001072248	3.31E-06	-0.000211625	0.772221553
cg27111925	cg27111925	2	45183274		0.130032225	-0.005789793	0.134689679	0.000650475	0.810232337	0.090394047	0.09314331	0.001411596	0.590430413	-0.006507503	0.101326215	-0.000134341	0.447056897	0.000377916	0.06452956
cg27111970	cg27111970	5	139492957	PURA	0.819160216	0.000156938	0.819592809	0.000285845	0.576990934	-0.000151192	0.987368777	0.000267676	0.668094208	0.000308217	0.564857244	-4.07E-05	0.363354455	0.000102573	0.109775623
cg27112045	cg27112045	3	111521399	PLCXD2;PHLDB2	0.372964663	-0.002085327	0.37474569	0.002411846	0.150660448	0.012070763	0.710262705	0.002181661	0.199936546	0.000828317	0.711845258	4.45E-05	0.814815265	-2.41E-05	0.926683894
cg27112066	cg27112066	5	5262780	ADAMTS16	0.977054794	-0.000141033	0.977140224	0.003046174	0.385301622	0.0096323	0.887750286	0.002266042	0.592601454	0.004401661	0.228978802	-0.000251014	0.168189121	0.000109298	0.564648997
cg27112081	cg27112081	10	131342589	MGMT	0.303256049	-0.003320469	0.305588154	0.001591525	0.485497255	0.046585114	0.299595037	0.001530665	0.447520389	-0.001576773	0.645706678	-0.000341222	0.039647595	-0.000415021	0.028738868
cg27112102	cg27112102	18	5629249		0.080534513	-0.001516752	0.086841658	0.000167293	0.849643419	0.015908066	0.192477588	-0.00014198	0.853303639	-0.001369108	0.26634179	-5.90E-06	0.943674691	-0.000119401	0.093685588
cg27112142	cg27112142	2	28974213	PPP1CB	0.389751219	0.001366658	0.391517581	-0.002041112	0.074475023	-0.014949269	0.498552936	-0.002129475	0.067593795	-0.000756552	0.605049281	0.000157938	0.015997598	-2.84E-05	0.668145489
cg27112146	cg27112146	2	148641953	ACVR2A	0.319696157	0.003472649	0.321499517	-0.001154093	0.642064469	-0.054818591	0.259494195	-0.001627068	0.385250516	0.003501747	0.357014921	0.000630149	0.005105815	-0.000433242	0.005281108
cg27112156	cg27112156	12	49740562	DNAJC22	0.526150298	0.000754048	0.524293487	-0.002167746	0.037104781	-0.008256245	0.616290442	-0.002076242	0.069569156	-0.001997734	0.097354135	0.000157907	0.121980067	3.95E-05	0.590371604
cg27112264	cg27112264	19	58400504	ZNF814	0.917202624	-9.13E-05	0.91809216	-0.001179319	0.241932848	0.000689834	0.955731661	-0.001196378	0.152284025	-0.001668991	0.200367384	8.03E-05	0.437496676	0.000550925	2.93E-05
cg27112280	cg27112280	1	186870196	PLA2G4A	0.000767371	-0.012896483	0.00101519	0.001817282	0.661493441	0.132390398	0.012071163	0.001197778	0.741782617	-0.010437022	0.07891362	0.000436217	0.034197377	-0.00102127	0.355631043
cg27112317	cg27112317	16	84495490	ATP2C2	0.586780625	-0.00120679	0.588174158	0.001625683	0.306208059	0.016690763	0.589065649	0.001624834	0.45053067	0.000826462	0.552932405	0.000164195	0.114993459	-7.13E-07	0.991200012
cg27112321	cg27112321	1	6296251	LINC00337;ICMT	0.713376479	0.000460155	0.713383552	-0.001247098	0.246615246	-0.002349279	0.892849261	-0.001201111	0.270989922	-0.001119577	0.441827222	-6.60E-06	0.937488691	-3.97E-05	0.690423846
cg27112339	cg27112339	5	14727036	ANKH	0.961531114	0.000176493	0.961150356	0.003577266	0.17036806	0.00711752	0.887337439	0.003088347	0.313892064	0.00447183	0.144118924	-0.00048784	0.004346172	-0.000568523	2.35E-05
cg27112370	cg27112370	7	2354484	SNX8	0.476882108	0.001608153	0.467471571	-0.009349993	7.30E-06	-0.015456543	0.615419086	-0.00933951	4.61E-05	-0.007468152	0.006191251	0.000242999	0.037489788	0.000103008	0.169359545
cg27112381	cg27112381	22	29602183	EMID1	0.951451803	-5.42E-05	0.951632386	-0.000665296	0.296482631	0.003821586	0.757589099	-0.000367804	0.572664272	-0.001368787	0.078646848	9.26E-05	0.07843484	1.82E-05	0.676511601
cg27112414	cg27112414	X	153715339	UBL4A	0.724692278	-0.000897748	0.726686759	-4.54E-05	0.984683025	0.008739924	0.807312482	-0.000195629	0.933121179	-0.000467033	0.887057007	-0.000185716	0.177891004	-6.41E-05	0.672194464
cg27112429	cg27112429	7	139002942		0.784781354	-0.000811602	0.784167219	0.002647883	0.246988189	0.00368871	0.928584217	0.002271904	0.35202433	0.002759078	0.363838732	5.79E-05	0.689830352	-0.000750804	0.067627206
cg27112470	cg27112470	12	52300015	ACVRL1	0.066811716	0.008266452	0.067693694	-0.009497705	0.006822006	-0.045422441	0.460222408	-0.007974102	0.033898218	-0.002532712	0.561598089	0.00062879	0.004558435	0.000568482	0.040115205
cg27112487	cg27112487	12	31360362		0.752949694	0.000501428	0.754936529	0.002771854	0.049941671	-0.001989123	0.929168722	0.002582054	0.054308177	0.00391327	0.049677585	3.59E-05	0.832157548	0.00011894	0.423371006
cg27112525	cg27112525	6	33181014		0.742530402	0.000253959	0.74374167	-0.000850374	0.446361599	-0.000529865	0.961217344	-0.000347544	0.539572551	-0.001416291	0.354102176	6.03E-06	0.907873348	-6.13E-05	0.293077857
cg27112565	cg27112565	2	51259552	NRXN1	0.935839994	-7.79E-05	0.936163306	0.000999714	0.250076373	0.003025124	0.823575027	0.000910918	0.423072062	0.001136478	0.193087512	-6.75E-05	0.221007139	-8.70E-05	0.195053322
cg27112570	cg27112570	19	11457043	TMEM205;CCDC159	0.612394228	0.000702744	0.613718631	-0.001639689	0.100668378	-0.006065545	0.753187198	-0.001468502	0.131397757	-0.001393364	0.306950916	1.40E-06	0.981531478	1.16E-05	0.857403173
cg27112585	cg27112585	11	70378117	SHANK2	0.879404964	-0.000632548	0.881174354	0.004255696	0.213302174	-0.000761567	0.989673276	0.004455204	0.072588482	0.001380485	0.783416665	0.001519701	2.36E-05	-3.46E-05	0.883762593
cg27112666	cg27112666	6	100050791		0.276351681	-0.001351911	0.278141597	0.000288889	0.74342937	0.026112374	0.132390367	0.000644875	0.394787083	-0.001905197	0.120744877	0.000957367	2.61E-11	0.000653154	5.04E-09
cg27112742	cg27112742	4	185696749	ACSL1	0.076148452	0.004918048	0.079591208	-0.001677488	0.574812351	-0.062800812	0.107790537	-0.001241206	0.673941424	0.002492324	0.514487176	0.000756259	0.068684555	-0.000448366	0.023229897
cg27112766	cg27112766	3	116018862	LSAMP	0.020957911	0.009929599	0.02561769	-0.01778908	1.76E-05	0.015600441	0.792657016	-0.018183146	0.000147512	-0.005285561	0.272922727	-0.000684104	0.000395319	0.001151777	0.000381606
cg27112795	cg27112795	16	56885517		0.326478519	-0.002471885	0.305573941	0.003724829	0.048697268	0.0368047	0.273096383	0.003301783	0.070753711	0.002554731	0.296542883	-0.00016842	0.232115611	-0.000183122	0.161907529
cg27112827	cg27112827	11	62281191	AHNAK	0.088057773	0.006334596	0.089243147	-0.003410347	0.196032844	-0.099200884	0.055625	-0.003169315	0.064907056	0.002855507	0.509535119	-8.34E-06	0.95617923	-0.000336198	0.029927745
cg27112889	cg27112889	1	179850982	TOR1AIP1	0.898866598	-0.000398976	0.8995018	-0.005835488	0.062669874	0.002100225	0.962048331	-0.004882637	0.124632224	-0.007703395	0.059738762	9.11E-05	0.122806294	-2.24E-05	0.745307798
cg27112896	cg27112896	8	100539608	VPS13B	0.706037561	0.001788666	0.540078003	0.001312351	0.527182676	-0.028835388	0.476403381	0.001094601	0.498742685	0.003412631	0.302850267	3.98E-05	0.785591449	0.000128215	0.230829
cg27112958	cg27112958	21	43448156		3.71E-06	0.030740627	4.02E-06	-0.032834498	1.58E-10	-0.246510437	0.004971468	-0.031992627	7.56E-07	-0.003163656	0.565484578	-0.000435143	0.035365424	0.00068078	0.220860811
cg27112972	cg27112972	17	74378252		0.390728106	0.001240288	0.398521564	-0.001471407	0.329174781	-0.015090143	0.461316519	-0.001541472	0.118395382	-0.00112804	0.597480576	0.000681577	0.213694806	-1.87E-05	0.941846896
cg27112993	cg27112993	17	35242805		0.130239825	-0.005373991	0.133923312	0.009999585	0.004412942	0.06004641	0.227138138	0.009465911	0.023418921	0.004941647	0.196928975	1.46E-05	0.907423476	0.001858663	2.35E-05
cg27113009	cg27113009	11	66725892	PC	0.721229204	0.000289917	0.722224176	-0.000253663	0.661798812	-0.003037813	0.788138017	-0.000210731	0.771807698	-0.000114118	0.858325384	-5.42E-05	0.322531454	-7.96E-05	0.219805806
cg27113015	cg27113015	6	148829044	SASH1	0.919978284	-0.000315836	0.920311928	0.013469749	0.000120945	0.033477277	0.450413257	0.013243115	0.001286245	0.010782558	0.009693312	-0.000483524	0.020738336	-6.07E-06	0.990420122
cg27113030	cg27113030	10	103861961		0.246407971	0.001420682	0.243285315	0.000240009	0.790490078	-0.018199419	0.280661326	0.000756828	0.406739665	0.00091787	0.416042978	-0.000140816	0.321835437	-8.45E-05	0.376643331
cg27113059	cg27113059	18	47088248	LIPG	0.675034318	0.000139839	0.676175434	-0.000110107	0.643667874	0.00157149	0.734874951	-0.000175388	0.559870315	0.000167611	0.516924579	6.14E-05	0.366592378	9.10E-05	0.000718657
cg27113091	cg27113091	3	32668376		0.768639595	0.000949742	0.770018785	0.002782399	0.235556893	-0.003284668	0.941845938	0.001524846	0.579743616	0.005832734	0.036151033	-0.000388669	0.201023567	-0.000381585	0.024715956
cg27113138	cg27113138	11	73336860		0.076680648	-0.003918924	0.083537024	-0.000403556	0.833951032	0.06443509	0.043064692	-9.70E-06	0.994945218	-0.004632214	0.12121853	-0.000297999	0.003524719	0.00010779	0.192870038
cg27113153	cg27113153	11	123612418	ZNF202	0.331553134	-0.000604859	0.333354954	-4.44E-05	0.920178123	0.011016565	0.204916841	1.79E-05	0.967323341	-0.000821382	0.174280555	-5.29E-05	0.301848966	-2.25E-05	0.52120929
cg27113326	cg27113326	7	157454068	PTPRN2	0.094577126	0.007083347	0.096732576	-0.006011331	0.218070978	-0.098059896	0.10048382	-0.003852399	0.474209131	0.002758206	0.634667006	0.000216244	0.140702601	0.001006446	0.005307558
cg27113347	cg27113347	16	89760585	CDK10	0.494381735	0.002208982	0.495989961	0.001141073	0.620514292	-0.022710574	0.613373639	0.001739512	0.536272363	0.002868453	0.252007553	7.80E-05	0.694855914	-0.000338224	0.044400735
cg27113379	cg27113379	4	76008195		0.14851196	-0.005934683	0.150025691	0.005752499	0.051185249	0.077413397	0.175246634	0.004588344	0.109580542	0.002108012	0.565091829	-0.000353337	0.018532587	-2.28E-05	0.889075695
cg27113401	cg27113401	5	1313376		0.454942348	0.003651187	0.456622423	-0.004717791	0.178078136	-0.037380497	0.582153217	-0.004240842	0.199445458	-0.002536386	0.597328261	-0.000342389	0.154286754	-5.69E-06	0.984197181
cg27113419	cg27113419	16	58533979	NDRG4	0.60887532	0.000354381	0.606505848	-0.00083164	0.447144418	-0.002013109	0.834721665	-0.000263303	0.733087321	-0.000750943	0.605610753	8.31E-05	0.111298397	1.92E-05	0.958461527
cg27113430	cg27113430	1	48964315		0.469358985	-0.001967035	0.47232135	-0.002147469	0.319183085	0.05465151	0.15583748	-0.001171332	0.566798867	-0.005850044	0.054745874	4.93E-05	0.833303181	0.000100868	0.734019998
cg27113470	cg27113470	5	170887796		0.548506584	-0.001898402	0.550598044	0.00380723	0.116849277	0.024161633	0.584271254	0.004206429	0.158861011	0.001452919	0.603666113	-0.000320125	0.035837412	0.001490742	1.92E-05
cg27113480	cg27113480	11	33757875	CD59	0.951168354	5.00E-05	0.951349989	-0.001752919	0.003573892	0.002087637	0.854235097	-0.001634399	0.018082761	-0.001937405	0.007664734	-5.39E-06	0.926649375	-0.000166015	0.000179175
cg27113538	cg27113538	3	195849674		0.78695326	0.000368927	0.78895646	0.001465452	0.308689311	-0.013134764	0.497285307	0.001404907	0.288047383	0.002183061	0.280040117	-0.000152057	0.139102293	4.20E-06	0.975510456
cg27113548	cg27113548	14	106354912		0.083453541	-0.002919379	0.082115326	0.002749888	0.065645543	0.036211795	0.120307921	0.002717698	0.065205191	-0.000404427	0.847476613	-0.000103646	0.396699272	-0.001912763	1.05E-13
cg27113656	cg27113656	7	34019407	BMPER	0.302632651	0.002215818	0.304434439	0.000763919	0.617380831	-0.044890518	0.135162564	0.000407271	0.811830447	0.003662287	0.060094956	-0.000105202	0.685969329	0.000417979	0.178681405
cg27113662	cg27113662	20	52824808	PFDN4	0.453333029	-0.00034338	0.456887714	0.000309657	0.414554004	0.00785928	0.224362009	0.000326556	0.417535792	7.00E-06	0.988893957	-5.41E-05	0.200168977	-2.58E-05	0.438265643
cg27113736	cg27113736	3	157198118	VEPH1	0.499375197	-0.002021988	0.501606361	0.006605337	0.138545039	0.050799027	0.233761608	0.006651502	0.233223155	0.00459755	0.140842719	-0.000150427	0.601302924	-1.79E-05	0.925556694
cg27113805	cg27113805	3	27526444	SLC4A7	0.613108721	-0.000880253	0.614431144	-0.001672443	0.18069352	0.016675792	0.491583069	-0.001268385	0.215746642	-0.003314261	0.068136206	0.000131608	0.220044486	6.95E-06	0.928740887
cg27113856	cg27113856	13	20254907	PSPC1	0.707420789	-0.000964593	0.705506136	0.000665849	0.818464799	-0.020358973	0.569826521	-0.00199948	0.22680008	0.001755524	0.678652939	0.000177057	0.174655924	-6.89E-06	0.969814341
cg27113929	cg27113929	5	55034148	DDX4	0.458564128	-0.001587675	0.460238173	0.000133173	0.930425092	0.019957397	0.502991678	-0.000569816	0.757383353	-0.000309772	0.857147454	0.000102957	0.441386945	-2.98E-05	0.764119192
cg27113978	cg27113978	10	81838947	TMEM254;TMEM254-AS1	0.394132455	-0.000593751	0.395894443	-1.35E-05	0.978231917	0.013121859	0.177739334	0.000213947	0.611338347	-0.001120504	0.086777095	1.10E-05	0.734859587	-3.62E-05	0.340769623
cg27113993	cg27113993	11	64216437	LOC100996455	0.023314047	-0.002188421	0.027277668	-0.001397388	0.163836052	0.02539423	0.063133411	-0.001312522	0.203806171	-0.004147835	0.002245473	0.000136254	0.081829519	-8.85E-05	0.207134381
cg27114026	cg27114026	12	51740258	CELA1	0.407811776	0.001931315	0.409558709	0.003932109	0.020328137	-0.024032731	0.458960594	0.003306507	0.018659834	0.007085807	0.006118631	-0.000197421	0.220464389	3.46E-05	0.807139563
cg27114028	cg27114028	12	122217423	TMEM120B;RHOF	0.405539949	0.002478659	0.409041347	0.001933523	0.393712773	-0.031136562	0.454704345	0.001138219	0.656590609	0.006408389	0.023372528	-0.000742872	0.000226704	1.52E-05	0.929290933
cg27114086	cg27114086	1	155658701	YY1AP1;DAP3	0.545905591	0.000875507	0.547401314	-0.001554421	0.135656752	-0.008764811	0.663750815	-0.001299797	0.203225642	-0.001246486	0.367593012	2.66E-05	0.664290162	7.97E-06	0.903299345
cg27114094	cg27114094	18	3262035	MYL12B	0.201383051	0.000523266	0.207910093	-7.72E-05	0.80257286	-0.002170561	0.703554563	-4.59E-05	0.893029961	0.000438932	0.276249894	-6.63E-05	0.010346846	-7.20E-05	0.006427921
cg27114316	cg27114316	19	49864875	TEAD2	0.238780304	0.002007716	0.230623224	-0.002370206	0.05841452	-0.01954228	0.397208186	-0.002041308	0.104513215	-0.001042976	0.535467985	7.61E-05	0.595528314	-2.16E-05	0.860761543
cg27114426	cg27114426	11	22383897	SLC17A6	0.787060419	-0.001231249	0.788674238	-0.006532985	0.064095533	-0.018002531	0.77785863	-0.005824588	0.135558593	-0.01038138	0.019275361	-0.000122407	0.36855629	0.001032119	0.008354046
cg27114428	cg27114428	6	31670682	BAT5	0.65152818	-0.000399362	0.654159805	-0.00065795	0.351079251	0.009564596	0.44176892	-0.000556204	0.488340799	-0.001273149	0.149319426	6.89E-05	0.372679938	-4.34E-05	0.565162728
cg27114438	cg27114438	22	37142124		0.767363016	-0.000787805	0.76820448	0.002832286	0.139196023	-0.006113431	0.868940998	0.002980913	0.12809623	0.001907112	0.479902569	-0.000180518	0.160208615	-4.35E-05	0.788077333
cg27114512	cg27114512	9	136568145	SARDH	0.288377456	-0.00216093	0.298867714	-0.001422994	0.349790391	0.033246754	0.250500872	-0.00148271	0.35562714	-0.003913355	0.052727087	9.94E-06	0.943086462	0.000348158	0.025344658
cg27114644	cg27114644	2	121344729		0.197840851	0.004545922	0.1987366	0.000374511	0.889886767	-0.08126348	0.100794949	-2.05E-05	0.995265765	0.004943613	0.077392165	0.000251643	0.253730614	0.00116073	0.000829912
cg27114661	cg27114661	2	242255285	SEPT2;HDLBP	0.993370136	3.21E-06	0.993406898	0.001266164	0.001391151	0.004531364	0.406983555	0.001342738	0.002974381	0.001332936	0.008398479	-5.38E-06	0.843367968	-2.98E-05	0.314441925
cg27114691	cg27114691	1	39208576		0.422429071	-0.002874883	0.428014261	0.004524588	0.090343832	0.02226851	0.656814753	0.004588145	0.137731635	0.001577094	0.639554615	-0.00048521	0.012467572	0.00083219	0.013739972
cg27114701	cg27114701	6	134775754	LOC101928231;LINC01010	0.40693231	0.001661547	0.402233511	-0.005328465	0.028816038	-0.019066083	0.492104155	-0.004859039	0.070059831	-0.004861387	0.117880269	-0.000206794	0.383248022	-0.000274211	0.66838724
cg27114727	cg27114727	14	74227186	C14orf43	0.258150919	-0.001064048	0.259925257	-0.000853987	0.203994455	0.022120236	0.093071066	-0.000723539	0.379421429	-0.002129641	0.010492578	-6.57E-06	0.935699818	-0.000103583	0.074957202
cg27114734	cg27114734	1	111177264		0.000116888	-0.017992066	0.000265091	-0.014213392	3.37E-05	0.174973961	0.006156666	-0.014167906	0.0002356	-0.031996325	4.40E-08	-0.001757038	4.21E-15	-0.000307486	0.680697291
cg27114740	cg27114740	2	168243454		0.906756297	0.000380238	0.90789726	0.006841299	0.013381993	0.003334662	0.941878146	0.006220876	0.073213241	0.007493242	0.012200521	9.60E-05	0.637503288	4.66E-05	0.842757126
cg27114815	cg27114815	16	67034319	CES4A	0.527131954	0.0008623	0.523438852	-0.002013208	0.452991986	-0.016657129	0.382622933	-0.001164464	0.388638531	-0.002252693	0.513277838	2.16E-05	0.841923284	0.000234049	0.364183781
cg27114827	cg27114827	6	106761273	ATG5	0.988297979	2.43E-05	0.988341557	-0.001357202	0.253515928	0.005029974	0.827415717	-0.001774614	0.233842496	-0.0005919	0.655189967	-8.13E-05	0.420238396	-9.71E-05	0.335950906
cg27114873	cg27114873	11	28190441	METTL15	0.144831869	0.002983878	0.146330448	0.000726315	0.616448849	-0.047869407	0.093648126	0.000355581	0.725437572	0.004058016	0.084846611	-0.000178849	0.058355606	0.000331506	0.444540592
cg27114898	cg27114898	16	88536306	ZFPM1	0.063475329	-0.004589224	0.064462808	0.000481497	0.782277198	0.056592392	0.099154662	0.001204807	0.519870526	-0.00543585	0.01952424	0.000629176	0.01224807	0.000269989	0.197598926
cg27115154	cg27115154	19	45581225	GEMIN7	0.395275158	0.001807641	0.397035968	0.002888067	0.059665631	-0.027763166	0.348411158	0.002358585	0.123010884	0.005406827	0.013851012	9.89E-05	0.512375457	0.000205441	0.302719056
cg27115179	cg27115179	9	90648004		0.326374853	0.002910935	0.328791746	-0.002046934	0.33996917	-0.047210283	0.254530198	-0.003127965	0.125126247	0.003140012	0.27562506	0.000318621	0.037035131	-0.000181995	0.349350147
cg27115227	cg27115227	11	694295	TMEM80;DEAF1	0.958830706	-0.000145058	0.959123448	0.001223748	0.568090577	-0.000285311	0.994209138	0.000812294	0.720700329	0.001883805	0.514126357	3.18E-05	0.875846422	-0.000239916	0.254347052
cg27115257	cg27115257	1	54745056	SSBP3	0.554449523	-0.001848382	0.55698502	0.002104594	0.37255853	0.01737419	0.69052741	0.001900041	0.444300139	0.000856007	0.779453695	0.000695571	0.014796324	0.000633604	0.263737734
cg27115340	cg27115340	11	118016769	SCN4B	0.273466091	0.00124202	0.26494265	-0.002188901	0.102519478	-0.018247978	0.243079075	-0.001959076	0.056028979	-0.001522521	0.395883151	0.000175744	0.033508671	6.47E-05	0.400000336
cg27115361	cg27115361	12	53440473	TNS2;LOC283335	0.072664468	0.001809761	0.076311514	0.000372916	0.901717827	-0.023286347	0.103901888	-0.00097048	0.415513845	0.000935623	0.812840306	0.000676908	0.000294452	-5.36E-06	0.955430592
cg27115419	cg27115419	3	193939892		0.298997717	0.002069678	0.300798567	0.000917716	0.517634985	-0.027327058	0.324229882	0.000907518	0.379684591	0.003488239	0.104096855	7.71E-05	0.407296655	-0.000158166	0.150252084
cg27115487	cg27115487	15	96773692	NR2F2-AS1	0.836466291	0.000997324	0.838336912	0.009193934	0.050006744	-0.016121156	0.813295843	0.009032596	0.022962574	0.013233899	0.038533332	-0.000203111	0.272202843	-0.000496318	0.154834432
cg27115490	cg27115490	14	35152237		0.710207935	0.000816438	0.711238518	-0.000429657	0.783995424	-0.021905614	0.474347012	-0.001197459	0.4779448	0.001516963	0.445344839	0.000226221	0.40212321	0.000215007	0.730591359
cg27115548	cg27115548	12	49731189	C1QL4	0.279439858	-0.000388554	0.285720186	-0.000519624	0.619527663	0.00601409	0.241739097	-2.54E-05	0.951668997	-0.001784914	0.19679886	1.03E-05	0.892686799	6.39E-05	0.166038401
cg27115690	cg27115690	7	1651824		0.946218092	0.000283287	0.946312203	-0.005756477	0.073201244	-0.015216516	0.794632589	-0.005458198	0.136958951	-0.007179679	0.060085187	0.000576022	0.036803501	0.000615402	0.270955013
cg27115721	cg27115721	2	16790338	FAM49A	0.749006271	-0.000141974	0.751004658	-6.29E-05	0.868209109	0.004096306	0.512304621	-7.41E-05	0.876534031	-7.65E-05	0.852144149	-8.70E-06	0.916616717	1.36E-05	0.727081306
cg27115745	cg27115745	8	8423471		0.704755121	0.001845106	0.705803157	-0.001620807	0.640966914	-0.026127553	0.699819068	-0.002411813	0.394282177	0.002283039	0.65752784	-1.79E-05	0.939517354	-0.00047548	0.325345478
cg27115788	cg27115788	3	39106258	WDR48	0.023525875	-0.004366066	0.02404531	-0.000903269	0.503937607	0.045241833	0.089017336	-0.000779497	0.595192754	-0.005475748	0.005090836	-0.000164141	0.318413985	0.000252719	0.557045184
cg27115821	cg27115821	2	241262258		0.050064972	0.003056613	0.050920855	-0.002269085	0.041749971	-0.045400632	0.036876068	-0.002530684	0.047307717	0.001168325	0.413484135	2.76E-06	0.985777781	0.000105514	0.669030233
cg27115863	cg27115863	22	37921640		0.068495751	-0.004599022	0.058680315	0.003392563	0.139303259	0.06193055	0.067588073	0.003383462	0.115766698	-0.001133613	0.723579035	5.67E-05	0.750549174	-0.000854563	0.089726874
cg27115884	cg27115884	14	105567528		0.488544403	-0.002433751	0.486993574	0.001438468	0.632219233	0.015390778	0.751795793	0.000981863	0.778397756	0.000197669	0.957652393	0.000406934	0.100222084	0.000461543	0.077171094
cg27115973	cg27115973	11	2481206	KCNQ1	0.493345489	-0.003870654	0.494955771	0.008842057	0.030884612	0.071409237	0.364446331	0.008543926	0.02675618	0.005601977	0.354625593	8.46E-05	0.692891744	0.000134582	0.519625019
cg27115978	cg27115978	16	88643407	ZC3H18	0.983363364	6.71E-05	0.983425314	-0.000617327	0.788240455	0.009440073	0.833178794	-0.000817215	0.769727216	-0.000160873	0.952592778	-0.000155342	0.418902438	-0.00070406	0.000919277
cg27116046	cg27116046	16	15693294	KIAA0430	0.399722366	-0.002778295	0.401478455	0.001330527	0.571380235	0.051579953	0.262220872	0.002058735	0.483463324	-0.002368718	0.291936901	0.000302076	0.034872332	-0.000145344	0.273029807
cg27116061	cg27116061	16	3239638		0.619779352	-0.000270832	0.621083155	0.000119582	0.75869065	0.005548449	0.465597994	4.97E-05	0.887153005	-0.000133161	0.807734896	-8.87E-06	0.930819515	0.000170739	0.028462745
cg27116072	cg27116072	16	84675013		0.005136978	-0.009631524	0.007184574	0.016098644	6.45E-07	0.105053957	0.030512798	0.015860278	3.74E-05	0.005936602	0.103102761	-0.00012188	0.314228883	0.00017389	0.832516104
cg27116111	cg27116111	4	111441470	ENPEP	0.710637297	0.001879919	0.71302232	0.003257328	0.421858998	-0.016561534	0.815545617	0.00262141	0.432298285	0.008194591	0.133156808	-0.000225217	0.299973602	-0.000119217	0.62587873
cg27116149	cg27116149	10	6193272	PFKFB3;MIR3155A	0.442328932	-0.00351255	0.44402905	0.003760331	0.250358879	0.035572753	0.575691224	0.00420001	0.268890531	-0.000889988	0.802460891	-0.000914223	9.52E-05	0.000127694	0.833418538
cg27116186	cg27116186	19	5480734		0.975162395	-6.25E-05	0.975371582	-0.002565228	0.260971997	0.003025561	0.914994077	-0.002162748	0.325459361	-0.003279243	0.285053775	0.000128959	0.476849717	0.000231993	0.132403374
cg27116232	cg27116232	22	35775959	HMOX1	0.549410018	0.000957627	0.5508974	7.97E-05	0.944257377	-0.018090563	0.416932791	6.11E-05	0.948660418	0.000983692	0.578067062	0.000156504	0.068995268	-0.000198489	0.005358402
cg27116253	cg27116253	16	746110	FBXL16	0.031951008	0.009040745	0.032591456	0.00184181	0.533814107	-0.122385367	0.036767561	0.002929263	0.384056417	0.008605214	0.007065147	-0.000207055	0.342358758	-0.000116501	0.826182716
cg27116365	cg27116365	5	137827315		0.012453447	0.011425213	0.012781727	-0.010392075	0.001682121	-0.13043713	0.038883402	-0.010558271	0.008136247	0.001192626	0.762779472	-0.000652112	0.003858643	9.00E-05	0.66585435
cg27116455	cg27116455	13	92058934	GPC5	0.028678741	0.009534076	0.032459397	-0.002660276	0.452940637	-0.114617474	0.062236471	-0.003561208	0.322815638	0.008350548	0.089444737	-0.000266945	0.015081203	0.000255621	0.486737664
cg27116500	cg27116500	1	44106128		0.988828462	-3.41E-05	0.988941954	-0.000558899	0.754695535	-0.00042948	0.989956237	-0.000725241	0.725105634	-0.000558102	0.803430752	0.000342804	0.177975092	2.47E-05	0.919099826
cg27116508	cg27116508	22	23598532	BCR	0.911047839	-0.000419254	0.91177767	-0.008758325	0.006087384	0.012438327	0.813393423	-0.008465727	0.003505954	-0.007725588	0.087838221	0.000765682	0.002164027	0.000434363	0.249039742
cg27116543	cg27116543	11	66773995		0.5673343	-0.000808357	0.569887792	0.00199349	0.072445129	0.010221107	0.604987159	0.001671572	0.170635719	0.001427501	0.314124036	-4.38E-05	0.690429991	-7.52E-05	0.649188025
cg27116577	cg27116577	16	1012601	LMF1	0.509216997	0.000250925	0.510794863	-0.000287991	0.289620055	-0.005686805	0.283681268	-0.000212258	0.480117257	-0.000147299	0.659804064	-2.00E-06	0.931724292	8.97E-07	0.970952313
cg27116713	cg27116713	5	176853836	GRK6	0.537418512	-0.00064219	0.538934088	-4.33E-05	0.953417427	0.01319867	0.363181066	-0.000388196	0.441673757	-0.000239683	0.836538629	2.13E-05	0.534907553	-2.33E-05	0.275955939
cg27116770	cg27116770	2	27505755	TRIM54	0.594818064	-0.001931515	0.596190303	0.004472221	0.087485703	0.024301075	0.630547275	0.004383119	0.135465526	0.003033792	0.35362417	-6.71E-05	0.700746373	0.000261116	0.147433547
cg27116787	cg27116787	5	36152226	LMBRD2;SKP2	0.854630274	0.000257255	0.855165648	0.000763696	0.446838015	0.003479173	0.85867544	0.000676452	0.450896069	0.000996015	0.500535052	-6.92E-05	0.055293344	-8.14E-06	0.810264639
cg27116819	cg27116819	17	42092315	TMEM101	0.501788023	0.000603236	0.503381308	-0.001498794	0.021643863	-0.003169619	0.799509791	-0.00130277	0.014696427	-0.001269523	0.202717459	2.38E-05	0.725165584	-3.14E-05	0.433980491
cg27116842	cg27116842	5	66300503	MAST4	0.011060213	0.001783687	0.011360676	-0.000978514	0.048574162	-0.023105028	0.017681313	-0.000889959	0.1423441	0.00061697	0.270544765	4.96E-05	0.292313008	-1.42E-05	0.729544218
cg27116863	cg27116863	4	91755177	FAM190A	0.003635233	-0.006805292	0.004751142	0.009603832	0.001812805	0.066812985	0.041051283	0.009882058	0.002119046	0.001871683	0.634374735	-0.000333524	0.078942234	-1.01E-05	0.96876844
cg27116888	cg27116888	18	76746337	SALL3	0.762944261	0.000740828	0.764449767	-0.001664233	0.378843033	0.004572767	0.894027131	-0.00185742	0.332959262	-0.001406812	0.57754244	-5.88E-05	0.617385706	-5.59E-06	0.970868991
cg27116912	cg27116912	2	176947940	EVX2	0.766865467	-0.000403251	0.767708621	-0.001331829	0.172823006	0.017508829	0.356318184	-0.001490357	0.106305065	-0.001578971	0.265970664	-0.00038058	0.216436229	-0.000169384	0.012469643
cg27116944	cg27116944	8	53408916		0.562956799	0.000484954	0.564411178	-0.000904701	0.133233666	-0.003055144	0.793216991	-0.000908927	0.070295824	-0.000481717	0.603404388	3.89E-05	0.424285503	7.75E-05	0.070832983
cg27116966	cg27116966	17	76392979	PGS1	0.690087111	-0.001256471	0.692171319	-0.023342984	1.89E-10	-0.041519142	0.351509264	-0.023541205	3.26E-08	-0.023863441	2.41E-06	-0.000298888	0.180305576	-2.69E-05	0.966605055
cg27117005	cg27117005	5	157171615	LSM11	0.855950102	0.000262371	0.855372964	-0.002303957	0.090218134	0.002740967	0.891502732	-0.001997304	0.088198847	-0.002830061	0.150674162	0.000147464	0.100649414	0.000186956	0.138697045
cg27117196	cg27117196	1	16390085	FAM131C	0.17397132	-0.002830004	0.175576371	0.004096333	0.006905258	0.040177686	0.165566926	0.004175653	0.005765705	0.000888351	0.673368911	-0.000102094	0.553315259	2.23E-05	0.918766513
cg27117294	cg27117294	1	17969404	ARHGEF10L	0.268531652	-0.002670901	0.275047718	0.003574854	0.137433245	0.047759402	0.165515034	0.00388693	0.105590074	-0.000179056	0.954388055	-7.61E-05	0.624093612	-0.000188408	0.166796497
cg27117297	cg27117297	4	59960317		0.37440703	-0.005917292	0.367280424	0.029588539	1.74E-06	0.168018622	0.071550909	0.02990812	7.38E-05	0.026849417	0.000415064	-0.000466302	0.401590895	-0.000137792	0.725671756
cg27117431	cg27117431	4	37824178		0.772673564	0.00125265	0.77202782	-0.013086824	6.66E-05	-0.017157136	0.774658812	-0.012848627	0.000159515	-0.012135629	0.008321373	-0.000114224	0.398765206	0.000163689	0.676998105
cg27117439	cg27117439	2	33151557	LOC100271832;LOC285045	0.023645065	-0.004431726	0.019419498	0.006367119	0.008439805	0.045641754	0.077976354	0.004552419	0.00975715	0.003407455	0.274439924	-0.000160973	0.292997747	7.60E-05	0.929818086
cg27117473	cg27117473	6	159459118	TAGAP	0.293263215	0.001756764	0.306368399	0.003773561	0.029085764	-0.028916128	0.230756513	0.003126884	0.128250007	0.005449009	0.003110313	-0.000178408	0.191638082	0.001066253	0.015157741
cg27117476	cg27117476	14	47120795	RPL10L	0.882867252	0.000533408	0.883872729	0.002756042	0.300363161	-0.02069228	0.683436341	0.00237959	0.200320025	0.004341964	0.311140879	-0.000257642	0.072522893	0.000238563	0.230366551
cg27117491	cg27117491	2	39186743	LOC375196;LOC100271715	0.665942503	0.001793654	0.668790462	0.003312262	0.29048328	-0.003015187	0.958624752	0.003329763	0.31400207	0.005233189	0.222486414	-0.000339759	0.089975084	-0.000160587	0.422501699
cg27117509	cg27117509	2	19551398	OSR1	0.763794104	0.000455155	0.76464768	-0.001548576	0.154887028	-0.004029625	0.848352898	-0.001662925	0.015388939	-0.001096768	0.533307753	0.00055651	0.040223036	-5.02E-05	0.857177211
cg27117561	cg27117561	7	30959709	AQP1	0.257038986	-0.003242723	0.258812164	0.000640773	0.752550651	0.038712043	0.330280186	0.000974084	0.650485245	-0.002751581	0.278039476	-0.000113271	0.48391681	-0.000210297	0.201147321
cg27117585	cg27117585	10	1443320	ADARB2	0.359495073	0.001966912	0.359306313	-0.001242191	0.499582001	0.007634764	0.796947306	-0.000997862	0.537984832	0.000402938	0.88161819	0.000166289	0.385578775	0.000197958	0.673660235
cg27117639	cg27117639	5	76114635	F2RL1	0.273774236	0.001616121	0.251880141	-0.003751338	0.024452324	-0.020521501	0.297387963	-0.002841921	0.013985759	-0.003643011	0.10106566	0.000156382	0.01086213	6.24E-05	0.460235689
cg27117679	cg27117679	16	51460393		0.736807527	-0.001148809	0.735521393	0.002505398	0.29939393	0.026021795	0.581569394	0.002909221	0.28601379	0.000612942	0.842114718	0.000299998	0.156198051	-0.001344849	1.60E-06
cg27117720	cg27117720	16	19600928	C16orf62	0.593570333	0.002017882	0.594945902	0.00112716	0.675983122	-0.012849202	0.806916699	0.001083333	0.744492477	0.003526393	0.264141852	-4.83E-05	0.740317735	-0.000283807	0.065045755
cg27117749	cg27117749	4	17782643	FAM184B	0.067189145	0.004996269	0.067938806	-0.008555752	0.000755582	-0.073346994	0.055253359	-0.008199277	0.015357218	-0.00390959	0.077960957	0.000116905	0.045414878	0.00020249	0.354583117
cg27117754	cg27117754	3	170201062	SLC7A14	0.805252444	-0.000765964	0.806166195	0.00299923	0.191066963	0.013246545	0.759776115	0.002254649	0.456680376	0.003099274	0.125556204	-7.88E-05	0.736906083	-7.89E-05	0.73317149
cg27117792	cg27117792	12	102330180		0.431976677	0.001687677	0.435704531	0.004604626	0.047550668	-0.007441391	0.805218269	0.004538597	0.060951215	0.007526084	0.01828464	-9.14E-05	0.5099418	-0.000365577	0.251525227
cg27117828	cg27117828	2	175499377	WIPF1	0.197374683	0.004563851	0.202068513	0.003775611	0.173855764	-0.060175789	0.2249726	0.0038626	0.093825736	0.007239087	0.082651613	0.000448486	0.02335675	-0.000234688	0.521248284
cg27117853	cg27117853	6	21354542		0.495024614	-0.001440169	0.495812178	0.002995825	0.089850663	0.024494429	0.406249928	0.003095229	0.101330135	0.001323496	0.570173168	-0.000184978	0.215668001	0.000160359	0.310216873
cg27117860	cg27117860	6	88032820	SMIM8;GJB7	0.303501785	0.001764283	0.298211768	-0.003078053	0.057605404	-0.019981559	0.397461983	-0.003108665	0.086515013	-0.002356711	0.232524823	-5.78E-05	0.553132366	0.000187584	0.053654643
cg27117980	cg27117980	2	69849317	AAK1	0.294043589	0.002839398	0.300925619	0.002619097	0.233718799	-0.026884835	0.479128433	0.00250196	0.291779672	0.006129203	0.039835774	-0.000242681	0.123864454	-0.000414025	0.006613058
cg27117982	cg27117982	12	16500077	MGST1	0.963136318	7.36E-05	0.963364372	0.003155806	0.158688738	0.013393958	0.552856611	0.003776501	0.162202745	0.002932826	0.130154058	0.000241232	0.300033789	0.000163932	0.603181522
cg27118035	cg27118035	16	31891978	ZNF267	0.181316463	-0.002973631	0.184927524	0.003067831	0.064085577	0.029927771	0.331812703	0.002244544	0.19317885	0.002013205	0.310468226	-0.000314109	0.062240579	1.00E-04	0.775470709
cg27118042	cg27118042	17	53352020	HLF	0.060002532	0.009880547	0.064597417	-0.025465037	4.42E-06	-0.161172143	0.032343235	-0.025331526	0.000550699	-0.014914351	0.007132068	4.34E-05	0.836709706	0.001140643	0.017936977
cg27118059	cg27118059	21	32931471	TIAM1	0.629584147	0.000194263	0.63086016	-5.91E-05	0.836924185	-0.002029524	0.717177018	-0.000212176	0.489938267	0.000389328	0.295084609	-2.27E-05	0.239932834	2.15E-05	0.379205885
cg27118062	cg27118062	17	27053269	TLCD1	0.260615423	0.002175079	0.262037531	-0.001772179	0.199960945	-0.02478481	0.354663984	-0.001753793	0.23660308	0.000412393	0.825385735	-0.000139379	0.277493265	-0.000246856	0.016575741
cg27118072	cg27118072	8	38315169	FGFR1	0.683020212	0.00086138	0.685437996	0.000450091	0.769260361	-0.035536051	0.232721713	0.000232261	0.84875314	0.001838299	0.414757781	1.04E-05	0.917765376	0.000151662	0.275169602
cg27118102	cg27118102	12	92173183		0.043251716	0.010383105	0.050835656	-0.006584537	0.07634999	-0.100880629	0.161247298	-0.006748891	0.118362376	0.00471006	0.293184104	-8.21E-05	0.660106061	-0.000426746	0.006569021
cg27118178	cg27118178	20	31116012	NOL4L	0.007860935	0.007687663	0.00985452	-0.009653109	0.000570813	-0.031420984	0.424841774	-0.009265998	0.001275641	-0.002795862	0.427112343	-0.000379555	0.046632769	-0.001562377	0.008195926
cg27118183	cg27118183	6	128596557	PTPRK	0.006889678	-0.008357093	0.007099117	0.00534149	0.014980145	0.109642594	0.010628684	0.005694703	0.017673067	-0.003546417	0.22574718	-2.63E-05	0.857611824	-0.000234446	0.18817493
cg27118196	cg27118196	1	9954275	CTNNBIP1	0.5182065	-0.002633632	0.519765144	0.004262048	0.145386005	0.053716058	0.344505842	0.003852269	0.284972151	0.002917613	0.349046392	-3.26E-05	0.863695959	-0.000129795	0.490920612
cg27118231	cg27118231	7	155794386		0.084905989	-0.004734553	0.086831595	0.004775004	0.026252058	0.071958252	0.061992134	0.004412104	0.080426943	0.001073615	0.663245578	-0.00037585	0.046095152	3.38E-05	0.826831689
cg27118278	cg27118278	7	100860399	ZNHIT1;PLOD3	0.077423036	0.001631741	0.071986147	-0.001952544	0.030623935	-0.02025128	0.106541099	-0.001971231	0.097885142	-1.13E-05	0.9871214	-2.92E-05	0.616434936	-0.000148362	0.006841884
cg27118357	cg27118357	2	5508513		0.865132582	-0.000868425	0.864929252	0.011184165	0.023031611	0.015178808	0.831422291	0.010298179	0.017443464	0.012898952	0.060178183	-0.000147557	0.705424696	0.000240752	0.610387264
cg27118427	cg27118427	5	88605332		0.179744771	-0.002570817	0.179504594	0.002134989	0.127623638	0.044586832	0.095479428	0.002381637	0.152590826	-0.000776704	0.602697021	-7.65E-05	0.550686602	-0.000263207	0.007561128
cg27118485	cg27118485	2	179792290	CCDC141	0.306878678	-0.002381588	0.312173273	0.00467424	0.015847272	0.035161697	0.284001225	0.005190656	0.005601787	0.001518861	0.565959879	0.000305256	0.084321432	0.000288963	0.31997785
cg27118526	cg27118526	16	27215372	JMJD5	0.229705429	-0.001165106	0.232196793	0.002251809	0.003122139	0.018790418	0.166807554	0.002387916	0.026145427	0.000957621	0.124939651	1.50E-05	0.777768877	-3.74E-05	0.491695678
cg27118576	cg27118576	13	22688794		0.730880642	-0.000723417	0.731844076	0.002117023	0.161243814	-0.005395422	0.85369743	0.001967507	0.143565465	0.001895112	0.397228696	-4.35E-05	0.717767719	-0.000477891	0.519027975
cg27118612	cg27118612	1	202788667	MGAT4EP	0.433184996	-0.00180638	0.438354959	0.002299563	0.165725718	0.03118411	0.335762266	0.002078513	0.342006159	0.000897562	0.600006097	-0.000308944	0.003786857	-2.10E-05	0.869810355
cg27118658	cg27118658	X	152676995		0.275369757	-0.002772384	0.274141446	-0.001739428	0.333977196	0.047715814	0.175628336	-0.001267111	0.405139831	-0.005502285	0.045542314	-6.14E-05	0.507273348	3.26E-05	0.752956436
cg27118809	cg27118809	22	46663960	TTC38	0.994778415	1.24E-05	0.994797861	-0.001887538	0.164274149	0.002366679	0.928232098	-0.001653976	0.114207626	-0.002486547	0.216362889	0.000375781	0.000488005	4.97E-05	0.503689175
cg27118825	cg27118825	19	46318748	RSPH6A;SYMPK	0.643750906	-0.000739996	0.646300453	-0.001464696	0.235444182	0.010258359	0.646967348	-0.001394406	0.319202717	-0.002698591	0.068403947	0.000346826	0.26067772	0.00017993	0.384314821
cg27118929	cg27118929	15	69325271	MIR548H4;NOX5	0.225028822	-0.006033792	0.229097457	0.008358011	0.064086837	0.078195253	0.263041905	0.00775438	0.137978399	0.001350904	0.804786556	-1.73E-05	0.962096492	0.000323281	0.306609169
cg27118937	cg27118937	16	983870	LMF1	0.461971524	0.000934809	0.463639789	-9.77E-05	0.914069121	-0.021285939	0.230296263	-0.000127011	0.852603803	0.000861795	0.552281019	-8.09E-05	0.045093528	-3.43E-05	0.481992362
cg27118968	cg27118968	3	161090472	C3orf57	0.437545518	0.001124693	0.434065566	-0.001906403	0.080243192	-0.01754262	0.380218289	-0.001881514	0.134017541	-0.001224501	0.310108894	0.000146952	0.127046488	3.10E-05	0.681585501
cg27118986	cg27118986	14	24000907		0.762860981	0.000541886	0.764521594	-0.00102192	0.448032566	-0.010418288	0.678428967	-0.000961165	0.478169764	-0.000678782	0.717112311	-0.000156978	0.270360769	-3.74E-05	0.865724142
cg27119004	cg27119004	16	87376851	FBXO31	0.736540049	0.00176618	0.733666244	0.009425979	0.029198548	-0.017739351	0.805943858	0.00971023	0.042503786	0.009009352	0.106089476	-0.000645127	0.007290638	-0.000123436	0.504770358
cg27119030	cg27119030	1	201760734	RNU6-79P;NAV1;IPO9-AS1	0.001372806	0.029305033	0.001429921	-0.03470117	5.46E-07	-0.067919105	0.579984734	-0.03513071	8.86E-05	-0.003678615	0.579036174	0.001259668	0.000342512	5.15E-05	0.777219833
cg27119206	cg27119206	5	137789382		0.965509758	0.00010397	0.966078347	0.000742093	0.746038609	-0.005799175	0.865128479	0.000576675	0.748539787	0.001282921	0.695985591	0.000632632	2.83E-06	-0.000236049	0.020151278
cg27119212	cg27119212	7	2044678	MAD1L1	0.94246988	0.000252925	0.942683765	-0.00168074	0.502240924	0.00023185	0.99620695	-0.001554858	0.571858053	-0.001652157	0.619690061	0.000167423	0.067774308	0.000130347	0.178165865
cg27119222	cg27119222	11	2720229	KCNQ1;KCNQ1OT1	0.038633013	0.007401145	0.041512531	-0.002727005	0.425322204	-0.097049634	0.054556246	-0.003227831	0.311816703	0.00514745	0.295089019	0.000271399	0.351954715	-0.000283982	0.142973519
cg27119296	cg27119296	9	124850261	TTLL11	0.005218802	0.027077746	0.005387417	-0.024085308	0.000606223	-0.140463263	0.285652665	-0.023224084	0.017237408	0.002018109	0.752305239	-0.000415539	0.0028354	-0.001557773	0.20412013
cg27119318	cg27119318	21	40759574	WRB	0.33861139	-0.003319066	0.337116748	-0.000435108	0.927821217	0.037913056	0.433634264	-0.000131703	0.980437852	-0.001190281	0.842272996	2.10E-05	0.955997827	-9.90E-05	0.775102768
cg27119358	cg27119358	19	47217696	PRKD2	0.88796329	0.000256842	0.887971766	-0.004179859	0.001840881	-0.003975234	0.875006623	-0.00403198	0.007066606	-0.004157542	0.023076038	-0.000136392	0.325978044	-0.000118867	0.295117527
cg27119392	cg27119392	12	93323479	EEA1	0.885587857	0.000183054	0.88601103	-0.002230371	0.016211795	-0.002914019	0.869259967	-0.002081969	0.03070909	-0.002357152	0.045145231	0.000124021	0.046173429	7.80E-06	0.894294031
cg27119412	cg27119412	10	75830501	VCL	0.764619936	-0.000729956	0.76728773	0.003537327	0.128159924	-0.018359295	0.594924057	0.003077543	0.253866195	0.001397704	0.592582312	4.84E-05	0.642175373	4.80E-06	0.980892375
cg27119415	cg27119415	17	38137936	PSMD3	0.635960425	0.001691559	0.637218104	-0.003299657	0.198061182	-0.004316239	0.930778019	-0.003486046	0.097136959	-0.001139697	0.773678245	-0.000100684	0.181219035	1.04E-05	0.900226749
cg27119428	cg27119428	11	133734513		0.401452151	0.001689925	0.400489419	0.001217558	0.470123512	-0.032521262	0.247989713	0.001631166	0.34650245	0.002575297	0.254382172	4.95E-05	0.762780739	0.000117242	0.535729635
cg27119430	cg27119430	17	64350123	PRKCA	0.016297755	0.020854431	0.020379032	-0.011357043	0.067975232	-0.12754738	0.286645959	-0.011898066	0.032387046	0.011774079	0.198704087	-0.000334008	0.306613577	-4.63E-05	0.899560949
cg27119451	cg27119451	5	137514611	BRD8;KIF20A	0.316921608	-0.001094609	0.322997074	0.001169173	0.136315548	0.014803641	0.334475545	0.001468549	0.108012783	-0.00052348	0.57748805	-6.03E-05	0.364934371	-0.000130566	0.04158195
cg27119455	cg27119455	19	8572993		0.555554249	0.001510165	0.559581245	0.000397221	0.828610836	-0.028467621	0.428561294	-0.000243507	0.870691197	0.003253012	0.23866112	-0.000213157	0.15920315	-0.000140183	0.455666067
cg27119456	cg27119456	10	42863173	LOC441666	0.223779842	0.004883423	0.230356131	-0.005971759	0.29004676	-0.071515664	0.211270109	-0.006740171	0.295834802	0.001874882	0.788765495	-0.000371183	0.553568296	-0.000333847	0.447319264
cg27119551	cg27119551	10	5645967		0.955473828	0.000113947	0.955639482	0.002209613	0.132441249	0.017776021	0.531956487	0.002218247	0.169412218	0.002598851	0.15648159	-5.40E-05	0.666645915	-0.00015382	0.169464525
cg27119639	cg27119639	9	132597792	USP20;C9orf78	0.472730422	-0.000330064	0.474379753	0.00031906	0.331449946	0.008518607	0.185004621	0.000226091	0.546343436	0.000151182	0.713221655	1.62E-06	0.955732038	-4.63E-05	0.056258001
cg27119660	cg27119660	10	67101205		0.143224375	-0.006508958	0.150305364	0.007668082	0.060531225	0.046280288	0.457467324	0.007992922	0.040025163	0.000660036	0.907955717	0.000658978	0.003453391	-0.001330292	0.01450771
cg27119715	cg27119715	20	31165639	NOL4L	0.110264148	0.005316409	0.111591953	-0.007166566	0.00320628	-0.073853682	0.110890613	-0.007145081	0.003092896	-0.002009203	0.554958719	-0.000177555	0.308929735	-0.000130736	0.364944923
cg27119815	cg27119815	2	110102830	SH3RF3	0.873291063	-0.00045289	0.873758979	0.003377959	0.098900242	-0.010167057	0.796994977	0.002744564	0.188086958	0.004099926	0.14873127	-8.34E-05	0.540854982	-5.90E-05	0.651513568
cg27119871	cg27119871	10	911159	LARP4B	0.192162834	-0.0027572	0.193820185	0.004110035	0.007607071	0.034131763	0.245362444	0.003278071	0.079918745	0.002957583	0.049987818	-0.000108118	0.66839246	9.46E-05	0.661262019
cg27119877	cg27119877	6	30122036	TRIM10	0.305796462	0.002611846	0.307598891	9.70E-05	0.957311389	-0.021905773	0.536079263	-0.000173777	0.928008643	0.003072147	0.206946404	0.000500605	0.046697766	6.27E-06	0.969155724
cg27119904	cg27119904	13	114814333	RASA3	0.813043873	0.000640344	0.813199399	0.000442788	0.911195554	0.007929677	0.834943491	0.000592849	0.873111781	0.000395574	0.936958858	-0.000191597	0.505724483	-0.001387009	1.60E-05
cg27119919	cg27119919	11	60684332	TMEM109	0.694947459	-0.001850555	0.694972953	-0.002159204	0.531674069	0.030440963	0.642168562	-0.000562422	0.860672234	-0.007458554	0.079059029	-0.000709176	0.007417055	0.001365512	0.09806561
cg27119994	cg27119994	18	53411857		0.373614635	-0.003826759	0.372456634	0.013525043	0.001301762	0.080661815	0.182953602	0.012530719	0.000325913	0.011120977	0.068539008	-0.000104465	0.652228309	-2.75E-05	0.889697868
cg27120059	cg27120059	11	38433308		0.133644214	-0.002644231	0.155393092	0.001747713	0.279330231	0.030006948	0.240278296	0.002435961	0.038691601	-0.001287232	0.592915389	-0.00016668	0.179722313	-0.000146449	0.168553509
cg27120125	cg27120125	6	28892660	TRIM27	0.370816478	-0.005825479	0.292833976	0.012129952	0.013073473	0.082315973	0.285688218	0.011903894	0.0362729	0.007389633	0.164445439	-0.000167709	0.404380228	-0.000733168	0.006391544
cg27120170	cg27120170	12	94621585	PLXNC1	0.953979294	-0.000139964	0.954216354	-0.001271337	0.534497128	0.002282755	0.946403301	2.43E-05	0.989564637	-0.003153374	0.274411082	-8.67E-05	0.35318408	0.000359143	0.050701801
cg27120246	cg27120246	14	34424004		0.90257079	-0.000479402	0.902033688	0.00147443	0.661325587	0.051556563	0.347730114	0.000750345	0.776615242	0.00406935	0.365865242	-0.000460601	0.06383159	-0.000335549	0.098460041
cg27120268	cg27120268	17	36831	LOC100506371	0.902030512	0.000863076	0.902947249	-0.008678309	0.106978549	0.070277271	0.476893699	-0.009792096	0.192859047	-0.005408784	0.264611364	0.000787774	0.000422703	2.13E-05	0.934656406
cg27120319	cg27120319	6	166062945	PDE10A	0.309391718	-0.003829408	0.313999501	0.005056323	0.162088956	0.050194916	0.344232159	0.004918009	0.31652676	0.000330856	0.921153583	0.00014332	0.269039406	0.001363587	4.70E-05
cg27120405	cg27120405	2	6212961		0.306745898	0.002784484	0.320572553	0.006252168	0.00256982	-0.029035814	0.450806699	0.005897231	0.005315773	0.008758579	0.002269687	-3.64E-05	0.879709202	0.000680095	0.039275632
cg27120437	cg27120437	1	220498932		0.359833922	-0.002367524	0.361624003	0.003437096	0.065026853	0.023680478	0.50979764	0.002923353	0.130395713	0.002378645	0.314798287	0.000134739	0.345914926	0.000810083	0.013919022
cg27120488	cg27120488	2	208047873		0.863924768	-0.000419221	0.865431756	0.003652524	0.048130359	0.004747979	0.889976051	0.003618802	0.024417755	0.003465649	0.212212421	-7.43E-05	0.638900017	-0.000183329	0.322939788
cg27120531	cg27120531	4	944136	TMEM175	0.949661466	0.000234035	0.950005673	-0.00026287	0.925384457	0.01718212	0.740483372	7.07E-05	0.976484764	-0.00033222	0.937183839	-0.000165363	0.440230862	-0.000407527	0.103176648
cg27120649	cg27120649	7	94286261	SGCE;PEG10	0.007305606	-0.005784727	0.009036997	0.003852525	0.019817056	0.07939005	0.009688814	0.003563184	0.025669245	-0.001495017	0.515717758	8.27E-05	0.64011423	-0.000436621	0.030675378
cg27120667	cg27120667	6	42016677	CCND3	0.625381986	-0.000255184	0.626669969	0.000540883	0.149774877	0.001231325	0.86546058	0.00047694	0.214349881	0.000292252	0.517446528	-3.99E-05	0.185833752	-1.36E-05	0.580036579
cg27120683	cg27120683	6	26022273	HIST1H4A	0.144870753	-0.001541296	0.146369496	1.03E-05	0.98906158	0.025803388	0.080518298	0.000234748	0.736702625	-0.001918428	0.085457568	0.000131836	0.113376305	-2.24E-05	0.705136891
cg27120766	cg27120766	2	25598764		0.130837835	-0.003783837	0.140143318	-0.002060281	0.397332049	0.062343534	0.084398923	-0.000201869	0.914953707	-0.007833282	0.027113876	0.000123006	0.456059942	0.000441682	0.391789788
cg27120816	cg27120816	16	62070164	CDH8	0.046167053	0.000928118	0.046980712	-0.000404467	0.219055137	-0.00918263	0.15332379	-0.00032301	0.295487539	0.000470822	0.305285793	3.39E-05	0.288294609	3.34E-05	0.569226911
cg27120931	cg27120931	8	121137376	COL14A1	0.783606879	-0.000530074	0.786516894	-0.000876907	0.669862435	0.012160853	0.657509053	-0.000817823	0.49748365	-0.002963279	0.318317069	0.000149988	0.050994459	6.65E-05	0.482792274
cg27120934	cg27120934	6	129480619	LAMA2	0.419827518	0.001403711	0.423023575	0.001109839	0.538096421	-0.00425287	0.861472083	0.000646968	0.694305552	0.004280561	0.089402434	-0.000430016	0.001714961	-0.000499742	8.82E-05
cg27120999	cg27120999	14	65008050	HSPA2	0.874500139	-0.000395186	0.875676302	-0.000936701	0.697392901	0.000512131	0.98841636	-0.00104333	0.711539734	-0.000970843	0.731063594	0.000457518	0.003792849	0.00088574	1.57E-05
cg27121095	cg27121095	18	77155145	NFATC1	0.882353857	0.000394143	0.881739987	-0.003623146	0.065115027	0.002744458	0.940474119	-0.003212871	0.079256891	-0.004421781	0.117498353	-0.000157418	0.332594938	-0.000152216	0.249476835
cg27121099	cg27121099	14	70489548	SMOC1	0.213315143	0.002094088	0.215021491	-0.000893547	0.45507636	-0.020411807	0.381973925	-0.001076452	0.358921875	0.001573274	0.34646024	0.000139092	0.314229967	-0.000126779	0.213486067
cg27121132	cg27121132	8	124054909	DERL1	0.382979101	0.000838668	0.384751784	-0.001657171	0.017699539	-0.010401203	0.436589485	-0.001766521	0.018371512	-0.000689461	0.333560765	5.46E-05	0.289164941	-0.000114376	0.017304671
cg27121144	cg27121144	4	185649905	CENPU	0.726146125	-0.001290874	0.72712507	0.006538153	0.015001602	0.006299145	0.9022086	0.006174618	0.011897311	0.005825564	0.147197035	0.000337363	0.311266111	0.000356796	0.132387607
cg27121267	cg27121267	11	125544292	ACRV1;CHEK1	0.795625185	0.000464218	0.797266586	0.000557937	0.693243447	-0.014146678	0.574163385	0.00069944	0.682741943	0.000826759	0.606297859	4.91E-05	0.593361312	-0.000582887	0.073071261
cg27121276	cg27121276	X	152677554		0.955308128	-0.000186565	0.955717493	-0.005887559	0.101022822	0.006076614	0.897168722	-0.006574335	0.103224915	-0.009071452	0.03036464	-0.000288631	0.057102246	-0.000239239	0.307830964
cg27121309	cg27121309	11	76731589	ACER3	0.128136491	-0.005441777	0.129559387	0.005164257	0.044398839	0.07021466	0.15783752	0.006016798	0.052149728	-0.001096391	0.692502864	0.00019108	0.409151155	-6.87E-05	0.896954553
cg27121356	cg27121356	9	125209828		0.021142513	-0.007485903	0.022530562	0.004201382	0.089239226	0.097871832	0.030809302	0.00363582	0.164744887	-0.002029328	0.518607268	-0.000225533	0.019273695	0.00025248	0.339315242
cg27121376	cg27121376	17	80231720	CSNK1D	0.95321955	5.43E-05	0.953393573	-0.000526087	0.427019381	0.000346753	0.97853296	-0.000346657	0.639172581	-0.000971354	0.198981102	3.13E-05	0.632259956	-0.00016503	0.004067687
cg27121379	cg27121379	1	11022902	C1orf127	0.979798112	-9.04E-05	0.979873332	-0.00067561	0.79082038	0.04527144	0.36347482	-0.000837039	0.789414164	-0.000548541	0.855183587	0.00016773	0.14219732	-0.000216732	0.027373545
cg27121462	cg27121462	16	89883253	FANCA	0.880872361	-4.19E-05	0.881312717	-8.77E-05	0.660807838	0.003682675	0.345882845	-0.000103202	0.598528937	-4.03E-05	0.876418245	-4.05E-05	0.098818229	-3.83E-05	0.050335437
cg27121529	cg27121529	7	99102251	ZKSCAN5	0.590089467	-0.000221694	0.59099928	5.68E-05	0.856751696	0.00667369	0.247788835	-1.67E-05	0.956382377	2.59E-07	0.999512932	1.21E-07	0.998646931	3.72E-05	0.313210066
cg27121538	cg27121538	15	91646263	SV2B	0.389656292	-0.00379633	0.391422746	0.007305794	0.022534735	0.063410221	0.302413106	0.007457393	0.072382521	0.003102334	0.330904167	-0.001110756	0.000616458	-0.000483442	0.203173334
cg27121547	cg27121547	14	99820514		0.061458725	-0.010096302	0.06242764	0.009405637	0.015531044	0.134676739	0.072742987	0.008807215	0.033933045	0.001094105	0.817722319	-2.92E-09	0.999981855	0.000552184	0.004666114
cg27121663	cg27121663	3	139625374		0.341985382	0.002499301	0.343784155	0.000375149	0.841055707	-0.05213672	0.156041569	3.67E-05	0.984046778	0.003677638	0.167819092	3.18E-05	0.866902899	0.001296926	0.009115231
cg27121758	cg27121758	19	3178742	S1PR4	0.809597741	-0.000713575	0.810293255	-0.000464207	0.826120074	-0.000964751	0.981319812	-0.000934954	0.643663287	-0.00015312	0.958667119	-8.90E-05	0.644930038	-0.000454489	0.243149891
cg27121865	cg27121865	15	45135263		0.029184624	-0.006734918	0.023686379	-0.00163888	0.509351272	0.076282912	0.061644785	-0.002244379	0.405914048	-0.006565171	0.035278268	-3.77E-05	0.837233269	0.000515589	0.002948459
cg27121870	cg27121870	11	134257030	B3GAT1	0.10829438	0.003932886	0.114015937	0.000884321	0.627039917	-0.03654937	0.284397316	0.000583593	0.735775953	0.005657372	0.029204693	0.001096832	7.15E-15	-2.28E-05	0.970525615
cg27121959	cg27121959	11	100905070	PGR	0.018863522	-0.006981998	0.015066174	0.003702911	0.213341726	0.085388823	0.030651904	0.003520335	0.11391622	-0.000471826	0.905208521	-0.000625307	0.007673843	-0.000114739	0.641499978
cg27121980	cg27121980	1	245516648	KIF26B	0.821424995	0.001024446	0.822078856	0.005163108	0.114183468	-0.014927496	0.813167967	0.004305871	0.215803948	0.007897003	0.035376719	-0.000123293	0.571858642	-0.00037754	0.090808827
cg27122065	cg27122065	6	30879800	GTF2H4	0.265272619	-0.006222846	0.267053811	0.003523912	0.375822396	0.092744616	0.233152676	0.003796744	0.418667402	-0.003033357	0.510374044	8.37E-05	0.773511761	-0.000138158	0.519160445
cg27122127	cg27122127	5	179921426	CNOT6	0.05522998	-0.002410405	0.05852679	0.001434383	0.168234895	0.03298788	0.062626445	0.001538415	0.259934243	-0.001237651	0.250905554	7.73E-05	0.158197715	-3.74E-05	0.463004058
cg27122213	cg27122213	14	57274763	OTX2	0.238409548	0.001295855	0.241157571	-0.000467722	0.61487045	-0.014528612	0.343605529	-0.000462351	0.687931069	0.000687205	0.515282482	-8.77E-05	0.322318959	0.000152873	0.086587893
cg27122246	cg27122246	1	201965147	RNPEP	0.24342881	0.003614805	0.245185723	0.000612603	0.780723427	-0.055291579	0.200279461	-0.000351624	0.86596669	0.005333926	0.075865786	-0.00016072	0.29519256	-0.000114717	0.370984679
cg27122367	cg27122367	1	110623889	LINC01397	0.860491358	-0.000554692	0.861174102	0.009540725	0.000233669	-0.009184971	0.834976109	0.009481552	0.000961737	0.008684328	0.014082822	-0.000246013	0.022895973	2.63E-06	0.9829546
cg27122419	cg27122419	20	62257597	GMEB2	0.789590704	-0.000318055	0.790355931	-0.000780565	0.360109473	0.005191556	0.75430528	-0.000821372	0.485644858	-0.001062547	0.188908152	2.83E-06	0.958105698	-0.000109887	0.026224436
cg27122431	cg27122431	5	19988848	CDH18	0.782472384	-0.001044131	0.786258856	-0.008612337	0.012293584	0.051867435	0.340481901	-0.008000413	0.002566289	-0.010625642	0.036089415	-7.67E-05	0.142044381	-0.000559659	0.093079755
cg27122441	cg27122441	22	18260411		0.534860915	0.000532518	0.536382376	-1.49E-05	0.98050237	-0.014228895	0.23520959	-0.000122428	0.811841326	0.000896404	0.298860439	-0.00040256	0.263764409	0.000126208	0.881773272
cg27122536	cg27122536	16	86544658	FOXF1	0.902763055	-0.000236039	0.902922675	-0.002857408	0.048206217	0.010137471	0.706159045	-0.002653208	0.057030793	-0.003836589	0.057022536	0.000418411	0.00028278	0.000313473	0.002478441
cg27122614	cg27122614	7	157913741	PTPRN2	0.100606097	0.006704008	0.101875582	-0.005641511	0.053754852	-0.049524041	0.379988447	-0.005749271	0.078217703	0.001381991	0.717115188	-0.000182694	0.177507399	0.000357282	0.201593616
cg27122659	cg27122659	11	124981837	TMEM218	0.594522521	-0.000560679	0.59850628	-0.000176836	0.848558315	0.008285119	0.576864739	-2.78E-05	0.975838415	-0.001346192	0.26270172	7.43E-05	0.261776436	4.37E-06	0.944373375
cg27122688	cg27122688	6	126195868	NCOA7	0.212054962	-0.005463857	0.208022883	0.007353982	0.020710512	0.084273399	0.162815679	0.007905219	0.049863223	0.000996148	0.770625039	-0.000126929	0.542456836	-0.000443931	0.008356873
cg27122706	cg27122706	12	31149418	TSPAN11	0.432763652	0.001649631	0.436953104	0.003684574	0.036247932	-0.032714488	0.270139174	0.002981449	0.167711661	0.006445327	0.002028319	0.000386273	0.042049122	-5.05E-05	0.632628165
cg27122888	cg27122888	11	64379586	NRXN2	0.31383455	-0.002373647	0.315637886	0.003258319	0.055081311	0.017793283	0.586426073	0.002777568	0.102422098	0.002024543	0.36890987	-0.000380168	0.187637148	0.000170934	0.831240063
cg27122942	cg27122942	11	75110449	SNORD15A;RPS3	0.512716641	0.000584884	0.514287096	-0.001086414	0.091297297	-0.007925206	0.523826714	-0.001105711	0.16155085	-0.000495448	0.452919957	7.83E-05	0.061132708	-2.38E-06	0.954023573
cg27122958	cg27122958	17	29425209	NF1	0.605326683	-0.001636207	0.603156555	0.00955565	0.0690808	0.034943439	0.431158406	0.0072231	0.104686687	0.011990482	0.056287815	4.76E-05	0.838951077	-0.000199768	0.273443079
cg27122965	cg27122965	11	70882053	SHANK2	0.856553979	-0.000425083	0.857082426	0.00107251	0.523292233	-0.000891656	0.978259779	0.000635467	0.62618294	0.00150224	0.56571747	-3.69E-06	0.980681753	2.99E-05	0.832226375
cg27123016	cg27123016	5	172757702	STC2	0.001489331	-0.00680686	0.001844639	0.007404076	0.000122524	0.092279542	0.002337433	0.007428079	0.004277166	0.000999958	0.582527787	8.76E-05	0.701803276	-7.24E-05	0.665146661
cg27123071	cg27123071	6	30071572	TRIM31	0.716227819	-0.000917077	0.718286375	0.00081587	0.762189954	0.030777748	0.389175848	5.86E-05	0.984317381	0.00072657	0.832125392	-0.00011019	0.558165232	-8.04E-05	0.651588515
cg27123106	cg27123106	10	855660	LARP4B	0.689271023	0.000491244	0.690025348	0.000710456	0.532448953	0.001667888	0.922620465	0.000340959	0.763877591	0.002381394	0.064061981	-0.000196327	0.166192404	-0.000192064	0.234925615
cg27123166	cg27123166	6	39793490	DAAM2	0.432039198	0.000942186	0.436013149	0.001563059	0.235779309	-0.00167922	0.920648957	0.001487277	0.306045056	0.003051182	0.083556274	-0.000168411	0.170334285	-0.000165208	0.108184247
cg27123208	cg27123208	12	46940886	LOC100288798	0.884802718	-0.000467966	0.874734927	0.002906488	0.302934449	0.004568884	0.912166463	0.001319928	0.530991177	0.004337493	0.274596153	-0.000179289	0.309838879	0.000180306	0.670716602
cg27123256	cg27123256	14	99664279	BCL11B	0.20808048	-0.008234888	0.229984838	-0.004885201	0.295749615	0.081174986	0.385000852	-0.005559784	0.187720664	-0.011813564	0.099367686	0.000320862	0.093844508	0.000166508	0.785188775
cg27123273	cg27123273	16	72405329		0.638591956	-0.000859323	0.639842009	0.000261696	0.841018734	0.012737351	0.616922975	0.000744734	0.433016637	-0.001655461	0.401889363	0.000416986	0.070981294	0.001121845	2.75E-05
cg27123312	cg27123312	8	110328472	NUDCD1	0.231431512	0.003188657	0.235557168	0.001794917	0.445894867	-0.033848934	0.364241292	0.002029268	0.496061327	0.004323496	0.100251026	0.000360073	0.011632315	0.000359837	0.52760778
cg27123327	cg27123327	9	129544599		0.656328547	-0.001406397	0.657526339	-0.000652676	0.77216838	0.002920594	0.947016612	-0.000347726	0.88715227	-0.002967322	0.232545211	0.000205905	0.165295081	-0.000154081	0.50260879
cg27123351	cg27123351	11	67442249	ALDH3B2	0.996547969	-1.28E-05	0.996583088	0.001149501	0.59031112	-0.002083571	0.959851985	0.000767578	0.609419345	0.001229923	0.714588173	-2.43E-05	0.850570691	0.000234729	0.480728959
cg27123380	cg27123380	1	164595269	PBX1	0.621568076	-0.001618376	0.624896289	0.019048132	2.83E-08	0.062317544	0.182797944	0.019833633	2.26E-07	0.015486332	0.000581007	0.000209194	0.212341071	-0.000596649	0.466837515
cg27123392	cg27123392	15	50570473	GABPB1	0.941260044	-0.000237822	0.941463625	0.003099906	0.228714841	0.004658769	0.917614178	0.003063477	0.262384611	0.004331984	0.16708994	0.00030598	0.100301955	0.000452843	0.388406451
cg27123414	cg27123414	5	162051004		0.666000295	0.001677042	0.668986024	0.010279865	0.009167222	-0.012909872	0.81360142	0.010762308	0.030360659	0.010358376	0.015637338	-0.00068186	0.015302864	4.53E-06	0.984644668
cg27123417	cg27123417	16	31471221	ARMC5	0.205539588	-0.000621977	0.202374304	-0.00017734	0.66708523	0.011283853	0.099703669	-0.000342173	0.217140243	-0.000540745	0.411664106	4.94E-06	0.871981687	-4.00E-05	0.101266768
cg27123423	cg27123423	17	62971335	FLJ32065	0.586445835	-0.001214493	0.589478418	0.001755002	0.439208996	0.01979313	0.529754184	0.001820189	0.345003507	-0.001333814	0.653474884	0.000271173	0.16355467	0.000360725	0.017530512
cg27123464	cg27123464	21	45809043	TRPM2	0.003709777	-0.009499138	0.003838388	0.006906943	0.003146173	0.140837493	0.002079741	0.007442752	0.023981526	-0.003413512	0.10807701	-4.80E-05	0.703505371	-0.000120108	0.565492484
cg27123491	cg27123491	18	9103978	NDUFV2	0.058100677	-0.005660385	0.064475933	-0.00814588	0.006146973	0.074490869	0.080305096	-0.006267891	0.05583637	-0.01515822	0.000153483	0.000226704	0.081862082	-0.000132682	0.421556668
cg27123514	cg27123514	3	127386202	PODXL2	0.002933361	0.014421453	0.003039837	-0.023027494	2.21E-09	-0.19427743	0.003915701	-0.023016261	2.39E-05	-0.00900046	0.002331185	-0.000212989	0.225705663	0.000515994	0.321310801
cg27123522	cg27123522	6	28493312	GPX5	0.8381231	-0.000715163	0.833584193	0.001225295	0.721347321	0.004693412	0.921368531	-0.00074614	0.809629759	0.000556934	0.896564929	-7.87E-06	0.95645651	0.000269468	0.206041684
cg27123533	cg27123533	19	37958466	ZNF569	0.807147704	-0.000216146	0.807701235	0.000810426	0.233391366	0.006783716	0.583132899	0.001168947	0.069153019	0.000153429	0.862230461	2.63E-05	0.746700094	-0.000156947	0.016114828
cg27123613	cg27123613	3	45982438	FYCO1	0.470010318	0.001198961	0.476238826	-0.000558046	0.73936085	-0.020011358	0.396050522	-0.001584961	0.248521088	0.001000558	0.678207155	-6.80E-05	0.493687791	-0.000196577	0.010994462
cg27123617	cg27123617	3	135606289		0.632768211	-0.001153028	0.635261329	0.003046245	0.499682068	0.017087102	0.617336785	0.002882656	0.566492923	0.002771608	0.597610572	0.000175138	0.332497447	-1.23E-05	0.950565468
cg27123665	cg27123665	14	24682303	CHMP4A	0.208446518	-0.001079919	0.210142639	0.000236258	0.698213144	0.016371885	0.171065081	0.00041972	0.42328471	-0.001182041	0.187824542	-2.28E-05	0.634129914	-7.05E-05	0.118587291
cg27123671	cg27123671	16	30886859		0.926469509	-0.000118447	0.92674258	-0.00160306	0.083473745	-0.002076459	0.907446785	-0.001563018	0.11243152	-0.001914283	0.121589695	3.04E-05	0.728583261	-0.000112683	0.051795316
cg27123686	cg27123686	1	112503866	KCND3	0.029807688	-0.01122109	0.032148389	-0.024548786	3.21E-07	0.115094537	0.108925949	-0.025284055	3.42E-05	-0.035010947	1.57E-07	0.000136049	0.557653033	-0.000243865	0.701312495
cg27123689	cg27123689	4	113407354		0.687300748	0.000790695	0.689659482	0.000556632	0.72052253	-0.000184782	0.994639344	0.000286371	0.853265861	0.002077794	0.344122104	-0.000120418	0.572625946	0.000113022	0.854754304
cg27123762	cg27123762	10	97501341	ENTPD1	0.771374305	0.000983816	0.773519338	0.002956975	0.317493464	-0.021957342	0.645323893	0.002641262	0.372787079	0.005197148	0.205004581	-0.00012224	0.357335301	-2.43E-05	0.854493234
cg27123817	cg27123817	11	130184122	ZBTB44	0.800425128	0.000280315	0.801626618	0.000409034	0.606008748	-0.007895748	0.610134433	0.000503457	0.620091251	0.000342229	0.651874721	3.90E-06	0.965155929	-0.000126876	0.071991838
cg27123859	cg27123859	6	107230619		0.638397555	0.001801937	0.63661345	-0.001671918	0.596136105	-0.053997642	0.313875881	-0.001401886	0.644323681	-0.000201543	0.962794277	0.000276758	0.153312248	0.000750457	0.001267289
cg27123874	cg27123874	2	210872868	RPE	0.001238599	-0.01461939	0.0014478	0.017356941	0.000439719	0.137766891	0.025523338	0.015508517	0.001506996	0.003808337	0.560600995	7.60E-05	0.749334106	-0.00032097	0.388409168
cg27123880	cg27123880	9	129972678	RALGPS1	0.006150521	0.009309891	0.007426147	-0.002090676	0.465421101	-0.129065741	0.007626538	-0.00238461	0.429683612	0.006941726	0.07504671	-0.000266591	0.103140143	-0.000443505	0.17563015
cg27123903	cg27123903	X	153672721	FAM50A	0.907117475	0.000335188	0.907461829	-0.000726768	0.723041783	0.002592109	0.948300225	-0.000356814	0.895488902	-0.00126952	0.539051852	0.000118162	0.267585098	0.00010785	0.278143277
cg27123975	cg27123975	17	57697125	CLTC	0.750605643	0.000437154	0.752059395	-0.001331113	0.236403516	0.004222296	0.82634889	-0.001255118	0.256007415	-0.000669866	0.672208307	-4.88E-06	0.961664826	-0.00012397	0.175367684
cg27124027	cg27124027	7	107643688	LAMB1	0.57343987	0.00073547	0.5718714	-0.002946665	0.103904278	-0.009385454	0.60707813	-0.002444385	0.199683947	-0.002637763	0.153310129	8.87E-05	0.409168873	-0.000261982	0.006662945
cg27124033	cg27124033	2	129084011		0.047325115	-0.003622198	0.050267799	0.005647439	0.00387304	0.064664354	0.014065749	0.006369989	0.005567668	0.001924505	0.395769236	0.000358784	0.025812055	-0.000310262	0.301264193
cg27124109	cg27124109	12	46121515	LOC400027	0.524102528	-0.000734714	0.525648238	-0.000410361	0.617821144	0.014913951	0.353588812	-0.00020194	0.763847588	-0.001516589	0.233045457	-3.37E-05	0.626147816	-3.48E-05	0.609509484
cg27124130	cg27124130	9	134586393	RAPGEF1	0.031634195	-0.005148806	0.032270378	0.002388848	0.158196903	0.086769358	0.009822861	0.003016076	0.075742752	-0.00386802	0.108414978	0.000106185	0.382843967	-0.000210824	0.014534788
cg27124170	cg27124170	14	102829869	TECPR2;CINP	0.582484614	0.000524703	0.578521839	-0.001948977	0.179524693	-0.010072639	0.449004077	-0.001105572	0.21082583	-0.002657009	0.164092753	0.000131878	0.096756957	-7.74E-06	0.922019976
cg27124276	cg27124276	8	10005474	MSRA	0.97134661	8.23E-05	0.971453277	-0.001821953	0.267308451	0.022211928	0.486819665	-0.00194784	0.314356891	-0.00153471	0.417886293	0.000137984	0.638277705	-0.000150614	0.400438155
cg27124293	cg27124293	6	170124346	PHF10	0.491032853	0.000823814	0.492647691	-0.001391072	0.105958973	-0.001738841	0.916663852	-0.001251066	0.073946942	-0.000794527	0.548264411	-0.000108204	0.112042376	-2.38E-05	0.686847297
cg27124296	cg27124296	16	30457684	SEPHS2	0.002220779	-0.011209911	0.004367638	0.000345494	0.892526515	0.170391001	0.002057266	0.002002055	0.504915609	-0.013337992	4.45E-05	0.000105165	0.630059233	0.000464493	0.086735645
cg27124318	cg27124318	13	33838773	STARD13	0.471843997	0.001606152	0.458995216	0.008002045	0.002233235	-0.010689752	0.723789515	0.00796967	0.002994684	0.007866055	0.015374508	-0.000251515	0.020531432	0.000121997	0.786384588
cg27124370	cg27124370	19	33622961	WDR88	0.455748683	0.002319281	0.459702117	0.000242109	0.951667895	-0.00327695	0.940365881	0.000181568	0.971493219	0.002958887	0.454696692	-0.000191626	0.189659279	0.000158221	0.425042929
cg27124429	cg27124429	2	26760765	OTOF	0.151517954	-0.005279712	0.159636432	0.002525209	0.430829789	0.046727695	0.366521856	0.004140841	0.156632804	-0.004929326	0.280230943	7.05E-05	0.612711917	0.00081632	0.024308516
cg27124455	cg27124455	7	138459064	ATP6V0A4	0.320837661	-0.002358131	0.322640964	0.006098485	0.000558188	0.025699407	0.436237137	0.005560462	0.000882939	0.005051953	0.032913258	2.81E-06	0.987181357	0.000127711	0.46763679
cg27124462	cg27124462	5	14508315	TRIO	0.246321601	-0.005043517	0.248082296	-0.00295701	0.340017116	0.075577716	0.212255635	-0.001455849	0.583182034	-0.010610757	0.01981001	0.00015309	0.452618472	0.000187692	0.621042794
cg27124512	cg27124512	16	31225350	TRIM72	0.330471651	0.004504341	0.332273697	-0.006459283	0.0529652	-0.044189652	0.491904491	-0.006177401	0.010495064	-0.003137099	0.526447435	5.82E-05	0.775043245	0.001050505	0.003193164
cg27124567	cg27124567	11	118888917	RPS25;TRAPPC4;MIR3656	0.958210895	-0.000130282	0.958431912	-0.000493934	0.791966302	0.013924107	0.68864496	-0.000438971	0.839604511	-0.000855425	0.715017777	-0.000234078	0.046501331	-0.000317045	0.030560691
cg27124598	cg27124598	7	150940825	SMARCD3	0.446036192	0.001547743	0.447730576	-0.005162261	0.000638435	-0.00058727	0.983386531	-0.004889282	0.003985603	-0.003922312	0.048795937	-0.000115458	0.442026082	-0.000896559	0.003969691
cg27124616	cg27124616	11	60635029	ZP1	0.518955937	-0.001344488	0.520512952	0.000542419	0.715074829	0.020624809	0.477248935	0.000505821	0.755623572	-0.000480886	0.799137015	-3.63E-05	0.839768469	-2.49E-06	0.985378096
cg27124653	cg27124653	4	150876095		0.085085911	0.003254772	0.086249846	0.000624663	0.63982977	-0.037497069	0.152600939	0.00055499	0.675692499	0.004252342	0.02129937	3.41E-05	0.792006596	6.48E-05	0.589515938
cg27124742	cg27124742	X	23018006	DDX53	0.088142076	0.005756321	0.092741618	-0.003989749	0.143014953	-0.079976942	0.092989511	-0.004343478	0.179851288	0.002192154	0.494692898	-0.000118369	0.527777686	-2.80E-05	0.870115648
cg27124803	cg27124803	4	25378446	ANAPC4	0.347488938	-0.000896597	0.34928549	0.000113581	0.867113754	0.016682079	0.210261672	0.000334534	0.551959931	-0.001318878	0.18316019	2.60E-05	0.5917991	-0.000138298	0.031843759
cg27124808	cg27124808	22	43608286	SCUBE1	0.409433788	0.002451144	0.415605512	0.002402673	0.34078549	-0.054874297	0.194834592	0.002044875	0.432990258	0.004776829	0.167117614	-4.08E-05	0.82254482	0.000356949	0.249591883
cg27124831	cg27124831	14	24822115		0.848828909	-0.000632085	0.849077993	0.004306822	0.12577738	0.021568332	0.641695409	0.00364905	0.260135835	0.003548498	0.274561332	-7.31E-05	0.484135166	0.000228531	0.158013261
cg27124847	cg27124847	X	48433165	RBM3	0.568776274	0.001794079	0.570216401	0.001460471	0.588662924	-0.00506796	0.908175459	0.002034194	0.51729951	0.002365044	0.453351811	-0.000124825	0.584156182	-0.000124855	0.528592016
cg27124856	cg27124856	16	31499881	SLC5A2	0.655134394	-0.000700018	0.656099749	-0.002371477	0.102628479	0.011840813	0.58973203	-0.001961869	0.100922241	-0.00429216	0.037780537	0.000249284	0.04720869	0.000637058	0.000129997
cg27124981	cg27124981	2	48308522		0.790052669	0.000585795	0.791525974	0.002039617	0.221966996	-0.017887727	0.561821838	0.002003684	0.280740885	0.002839514	0.188885847	7.25E-05	0.6084295	0.001335802	0.030452754
cg27125044	cg27125044	12	115134950		0.445268895	-0.000837976	0.448149797	-2.45E-05	0.979697662	0.015812938	0.306441194	0.000320831	0.76414509	-0.001575262	0.165521683	0.000445392	7.04E-05	0.000360943	0.00175778
cg27125049	cg27125049	5	172332074	ERGIC1	0.839314087	0.000608034	0.83990438	1.48E-05	0.994497451	-0.010624384	0.79904194	2.52E-05	0.988018837	0.000569142	0.866655701	-0.00026934	0.064086177	-0.000367353	0.001694065
cg27125091	cg27125091	7	157657944	LOC100506585;PTPRN2	0.636250668	0.002094112	0.637507508	0.003286575	0.299768358	-0.037582132	0.542126954	0.003136578	0.161807308	0.006230036	0.212922075	4.81E-05	0.737188847	-0.000222635	0.103646692
cg27125093	cg27125093	19	3179828	S1PR4	0.597101995	0.000950523	0.598028115	0.00074597	0.803303721	-0.010041627	0.691587314	-0.001470845	0.430228829	0.002946568	0.458286911	-0.000135892	0.104347269	-0.001711618	2.33E-08
cg27125153	cg27125153	12	32405647	BICD1	0.867521469	-0.000705676	0.868529074	0.017629312	0.000121848	0.126807262	0.039376549	0.018612367	0.004033747	0.016114437	0.000137874	-0.000197147	0.068589933	-0.000173218	0.143543779
cg27125174	cg27125174	3	69191500		0.82280019	0.001053841	0.823662785	0.007026697	0.148921804	0.002609837	0.968509012	0.006658966	0.155115783	0.010581674	0.096881054	-0.000653176	0.029027295	-8.23E-05	0.812223725
cg27125203	cg27125203	8	66754684	PDE7A	0.451286842	-0.000372359	0.452972879	-8.42E-05	0.81099522	0.003726965	0.58757748	-0.000117179	0.747789217	-0.000424947	0.370145273	-5.18E-06	0.873455723	-8.35E-06	0.714415223
cg27125364	cg27125364	7	142048082		0.382079802	-0.002342598	0.385839392	0.010229346	1.36E-05	0.053103923	0.161746958	0.01022522	0.000203386	0.008197601	0.004094349	-2.85E-05	0.779544814	-8.23E-05	0.527234114
cg27125439	cg27125439	10	29311888		0.802258581	-0.000901231	0.80365209	0.007673213	0.125301467	-0.005461725	0.914482885	0.007701912	0.140657208	0.005827999	0.369891384	-0.000365995	0.013803226	-4.33E-05	0.96654421
cg27125504	cg27125504	3	52865637	ITIH4	0.393478976	-0.00286673	0.398330393	-0.001179975	0.733292361	0.027154048	0.5660261	-0.000723276	0.855868483	-0.005287671	0.206435419	-0.001108178	6.64E-05	-0.002023198	0.016154012
cg27125605	cg27125605	17	44928995	WNT9B	0.083822011	-0.000485292	0.08497664	0.000241131	0.225964141	0.009501995	0.016095163	0.000235563	0.38587303	-0.000274408	0.139510637	-2.79E-06	0.910073441	1.43E-05	0.459758827
cg27125645	cg27125645	12	124246434	DNAH10	0.00011335	-0.009227843	0.000120075	0.007778335	7.87E-06	0.09470862	0.003533084	0.007808996	0.002427341	-0.001570023	0.155919456	0.000214736	0.351198067	0.000374795	0.608065661
cg27125849	cg27125849	17	59473674		0.009730978	-0.000590233	0.009851145	0.000454212	0.006271175	0.009594349	0.002927254	0.000387597	0.030813302	-3.18E-06	0.987857139	0.000114992	0.02229246	0.000432574	0.026089044
cg27125965	cg27125965	19	11707246	ZNF627	0.284296644	-0.001809463	0.289134416	0.002325617	0.075933889	0.035795128	0.135985081	0.002325497	0.113062037	0.001163632	0.469049417	-0.000114367	0.34015093	-8.94E-05	0.461826867
cg27125972	cg27125972	6	100062855	PRDM13	0.871690869	0.000171762	0.872164592	-0.000286574	0.705807948	0.002954765	0.841754418	-9.01E-05	0.912123774	-0.000587425	0.546164198	8.17E-05	0.300401604	0.000113868	0.416808708
cg27126044	cg27126044	19	48323062		0.94590057	-0.000147809	0.946084827	0.001028354	0.538852538	0.003688369	0.903336999	0.000639421	0.694687079	0.001300214	0.581855665	0.000145643	0.548808641	0.000449175	0.057680046
cg27126059	cg27126059	22	24891338	C22orf45;UPB1	0.522103588	-0.003002107	0.523653712	0.002009694	0.54807655	0.03078839	0.636875695	0.000847704	0.797652775	0.001280377	0.779343272	-0.000366165	0.069551398	-2.95E-05	0.864445126
cg27126090	cg27126090	2	103055973	IL18RAP	0.986988466	-4.14E-05	0.987092905	-0.00107302	0.66004235	-0.001764896	0.960609259	-0.001362908	0.650870027	-0.000844203	0.748183967	-0.000152434	0.292477633	0.000161019	0.383096637
cg27126225	cg27126225	11	8101793	TUB	0.34668667	0.002921713	0.348058299	0.003178674	0.221317206	-0.02884389	0.504288425	0.002888517	0.343647312	0.006595153	0.038980539	-0.000237833	0.404177905	0.000378051	0.179460749
cg27126310	cg27126310	11	116958520	SIK3	0.020519104	0.016733346	0.02336075	-0.006404924	0.225441267	-0.134957528	0.175298103	-0.005819862	0.346104795	0.009569332	0.150846085	0.000553199	0.000750724	-0.001139656	0.240023841
cg27126318	cg27126318	13	112144843		0.135302989	0.006825196	0.138989602	-0.004001006	0.261772758	-0.001231916	0.984420831	-0.003986063	0.426233491	0.003013642	0.349253431	-3.49E-05	0.817851018	1.81E-05	0.898049757
cg27126429	cg27126429	12	102271188	DRAM1	0.014191532	0.001257646	0.012926087	-0.000134736	0.709507585	-0.016841362	0.016048096	-0.000174177	0.60144688	0.001150669	0.03638115	-2.82E-05	0.548631394	-2.25E-05	0.510174624
cg27126437	cg27126437	2	242454549		0.55938756	0.001220348	0.561219391	-0.00537128	0.006323179	-0.00925432	0.751797001	-0.005298938	0.031060786	-0.004158043	0.05348859	-0.000331873	0.028043384	-0.00032222	0.51788903
cg27126442	cg27126442	4	106473806	FLJ20184	0.03732584	-0.005032716	0.042939263	0.006772882	0.056974554	0.063239774	0.067894657	0.008393593	0.012644115	-0.002034656	0.635352067	-0.000135936	0.234612488	0.000992219	8.81E-06
cg27126505	cg27126505	13	51375420	DLEU7	0.610812974	-0.000936899	0.612927123	-0.002697799	0.056988167	0.007716112	0.763925097	-0.002565172	0.066172761	-0.004036924	0.053021469	-9.90E-05	0.37959821	0.000259289	0.354630489
cg27126575	cg27126575	8	49043664		0.830976386	-0.000891081	0.83232673	0.003487496	0.281899507	0.004320697	0.941073465	0.00352141	0.304004663	0.001783204	0.666446099	-0.000153125	0.284466815	0.000530252	0.198327478
cg27126659	cg27126659	2	227660067	IRS1	0.00222934	0.007280894	0.00267686	-0.006590149	0.002953987	-0.08765204	0.008313133	-0.00640875	0.011552548	-0.000633639	0.801803616	0.000130545	0.20757611	-7.48E-05	0.824833393
cg27126666	cg27126666	15	93353059		0.371515173	0.001444082	0.373297306	-0.003109311	0.008425778	-0.022103099	0.325959409	-0.003024391	0.040525803	-0.002025936	0.108912112	7.10E-05	0.33959407	2.08E-05	0.730735884
cg27126743	cg27126743	14	74880654	TMEM90A	0.879537652	0.000504075	0.879332471	-0.002062076	0.39442016	0.003419703	0.940806711	-0.00215823	0.459461467	-0.002073551	0.44578128	-0.000102419	0.540489945	0.000294718	0.256287067
cg27126814	cg27126814	14	23427117	MIR4707;HAUS4	0.427963119	0.001714013	0.436343725	0.001144963	0.563406228	-0.023520663	0.443652665	0.001175759	0.527113552	0.004370081	0.104304641	-0.000160835	0.286126028	-9.35E-05	0.529725322
cg27126872	cg27126872	8	1948999	KBTBD11	0.109789201	-0.005143544	0.116208984	0.005910295	0.058490769	0.080141492	0.08109576	0.004567586	0.169320037	0.002739214	0.46892208	-0.000362766	0.142471564	-0.000255587	0.586753838
cg27126916	cg27126916	6	43854308		0.306794546	-0.002303891	0.300880241	0.002788584	0.093983717	0.045646838	0.142964465	0.003151379	0.088072405	-0.000232583	0.913094435	-0.000230294	0.116902166	-0.000334576	0.009425827
cg27126924	cg27126924	11	60673398	PRPF19	0.365628356	0.001571846	0.366068396	-0.001530575	0.220718188	-0.014425722	0.548395764	-0.00121262	0.364136673	-0.000397257	0.808584298	-8.22E-06	0.934063932	-5.30E-05	0.548550762
cg27127003	cg27127003	12	3783474	EFCAB4B	0.695244589	-0.001480784	0.696262188	0.008069497	0.02183789	-0.004356053	0.934327566	0.007037224	0.104834801	0.006006687	0.117625676	-8.28E-05	0.592150102	-2.16E-05	0.900057302
cg27127017	cg27127017	12	113592319	CCDC42B	0.038369945	0.001240676	0.039092719	-0.000170263	0.685842245	-0.010238623	0.21467747	-3.02E-05	0.925318893	0.000776374	0.233216808	0.000513997	0.07769819	0.000256392	0.005642322
cg27127090	cg27127090	16	1131327		0.132956208	0.005262913	0.133175032	-0.007693259	0.030688774	-0.085451777	0.083078175	-0.005859782	0.103066644	-0.005406785	0.203461433	0.000592505	0.044715824	-5.38E-05	0.854108818
cg27127091	cg27127091	3	53036929	SFMBT1	0.527283139	-0.001677843	0.523585696	0.006026246	0.011164286	0.028372454	0.439965671	0.005181955	0.016873909	0.007788234	0.016755004	-0.000699119	0.04444958	-0.00063854	0.005912064
cg27127099	cg27127099	5	150158597	C5orf62	0.946169369	-2.73E-05	0.946369544	0.00020466	0.478475932	0.004234434	0.452209851	0.000178512	0.623843344	0.000204589	0.52561663	0.000298924	0.015720952	3.55E-05	0.113687462
cg27127141	cg27127141	4	10086450	WDR1	0.776637019	0.000445924	0.778439813	0.003569584	0.099317871	-0.012531267	0.574001002	0.002504002	0.240290045	0.004318394	0.115128084	6.43E-05	0.638541501	-9.09E-05	0.469413758
cg27127142	cg27127142	15	41624893	NUSAP1;OIP5	0.129035021	-0.000988639	0.130462296	0.000756872	0.103857718	0.018512105	0.042515673	0.000560408	0.252623445	7.69E-05	0.899157094	-3.22E-05	0.542204397	-0.000109907	0.004229034
cg27127146	cg27127146	3	146963668		0.806332842	-0.000196485	0.807689765	-0.000250278	0.694706795	-0.000597039	0.957569278	-0.000171946	0.812439886	-0.000516133	0.525489043	-1.50E-05	0.823264436	4.57E-05	0.37373746
cg27127171	cg27127171	1	169074767	ATP1B1	0.71695129	-0.000501195	0.719723891	-1.66E-05	0.990601891	0.021694796	0.271982948	0.000352983	0.697479755	-0.001149355	0.583770349	0.000539119	0.001226605	-0.000307839	0.353473529
cg27127202	cg27127202	17	63136917	RGS9	0.269509531	0.001499977	0.271614533	-0.000568433	0.706504807	-0.021137848	0.268600519	-0.000529023	0.724401444	0.001891789	0.354372189	-3.82E-05	0.823972895	7.25E-05	0.613560711
cg27127276	cg27127276	10	45685199		0.230789068	-0.003143621	0.232527313	0.005291714	0.005757707	0.042752128	0.241456943	0.004998843	0.039508331	0.002634428	0.18452245	-0.000288396	0.038726533	8.53E-05	0.608498328
cg27127351	cg27127351	8	670293	ERICH1	0.040866824	-0.001489945	0.045029049	0.002870139	3.96E-05	0.021005163	0.042774314	0.002843249	0.001643882	0.001076949	0.131124698	-1.13E-05	0.724888662	-3.03E-05	0.243099064
cg27127379	cg27127379	6	132408933		0.092099499	-0.010797562	0.094863839	0.002633139	0.579374436	0.082891581	0.346920757	0.002477754	0.635721464	-0.006924992	0.227374787	4.16E-05	0.790615183	-0.000150293	0.717290384
cg27127463	cg27127463	4	8027655	ABLIM2	0.879851655	-0.000417489	0.880295727	0.001467027	0.457527413	0.022893244	0.551909293	0.000610419	0.777965462	0.002064463	0.394922748	-0.000369515	0.010355514	-0.000336677	0.286823115
cg27127492	cg27127492	8	96036905	C8orf38	0.175283752	0.003363681	0.163864543	-0.001894493	0.328074757	-0.032094216	0.33515849	-0.001871059	0.375880769	0.000697922	0.766360052	-6.08E-05	0.609707344	0.000547995	1.78E-05
cg27127522	cg27127522	12	56089130	ITGA7	0.840169084	-0.000585793	0.840756322	0.003791537	0.070714072	-0.000183126	0.996384563	0.002949479	0.072755446	0.004904194	0.121558954	-0.000122356	0.272928472	0.000319723	0.015471468
cg27127608	cg27127608	5	158488659	EBF1	0.16439078	-0.00287973	0.171097851	0.003506415	0.038572033	0.025167773	0.384455431	0.003644024	0.061563932	0.000252794	0.900665823	8.92E-05	0.645620394	0.00063846	0.173504642
cg27127643	cg27127643	14	21078142		0.543579315	-0.000635092	0.545080528	-0.001079267	0.150601883	0.012552439	0.388964062	-0.000918773	0.073043966	-0.002071576	0.083341586	4.16E-05	0.37761378	2.49E-05	0.648588207
cg27127645	cg27127645	14	55220956	SAMD4A	0.504840233	0.002061442	0.506427235	0.002529567	0.252974833	-0.016846431	0.695010328	0.002843011	0.389487623	0.003909294	0.012952462	-0.000146214	0.215622908	-9.10E-05	0.405433114
cg27127647	cg27127647	14	91033621	TTC7B	0.44071928	0.003735035	0.442421848	0.002936402	0.395849448	-0.055490742	0.410592317	0.002044827	0.458848899	0.007265667	0.163991337	-0.0002345	0.200045184	-0.000644354	0.548232169
cg27127773	cg27127773	16	3668184		0.206460848	-0.002436124	0.212588197	-0.000709824	0.606392976	0.039870667	0.142825356	-0.000180579	0.902531821	-0.004299942	0.017720248	-3.11E-05	0.808406268	-0.000526271	0.001476278
cg27127809	cg27127809	10	94333937	IDE	0.762177844	-0.000646225	0.758113225	-0.002487366	0.115459907	0.009829056	0.735662019	-0.001972298	0.135817493	-0.004215929	0.05490299	0.000121173	0.067090658	4.17E-05	0.528479537
cg27127810	cg27127810	5	106808527	EFNA5	0.211493988	-0.004304597	0.217570478	0.011668836	0.000606736	0.064860207	0.18402848	0.012635464	0.000271852	0.005394738	0.246152462	-0.000482302	0.0499242	0.001549317	1.57E-08
cg27127814	cg27127814	13	53425257		0.109499454	0.001184334	0.110822831	-0.001486593	0.005752422	-0.013827117	0.178153554	-0.00149811	0.026502918	-0.000259254	0.647868302	0.000621653	5.42E-08	9.14E-05	0.062466677
cg27127842	cg27127842	14	68716638	RAD51B	0.573404202	0.00224133	0.576773323	0.00352722	0.263614819	-0.021130093	0.7047372	0.004420967	0.211458045	0.004906899	0.22423616	0.000460679	0.017634132	-0.000297756	0.3142916
cg27127887	cg27127887	8	11831823	DEFB136	0.649750952	-0.001339081	0.650818796	0.001797298	0.549840927	0.029125289	0.482610063	0.001533675	0.599709801	0.000649038	0.871033185	0.000274435	0.036936475	0.001795457	0.005587761
cg27127903	cg27127903	8	80803298		0.876502471	0.000779274	0.874624879	0.021680249	1.28E-06	0.040195036	0.559803433	0.023217391	1.04E-05	0.017635289	0.001579865	-0.00010719	0.716924179	5.77E-06	0.994208396
cg27127927	cg27127927	7	155088332	INSIG1	0.184171816	0.006623382	0.18580742	-0.003319179	0.349383831	-0.026721064	0.698504756	-0.004401167	0.285796525	0.004927126	0.268813605	-0.00015528	0.710305869	-0.000136306	0.596895934
cg27127947	cg27127947	17	78974063		0.932380397	0.000259608	0.932631627	0.003473353	0.114973303	-0.016923227	0.691180655	0.003024018	0.200550681	0.004822714	0.086462342	-0.000251974	0.131188343	2.34E-05	0.88462777
cg27128001	cg27128001	12	46006298		0.492088883	-0.001470709	0.494128744	0.000434892	0.869326032	0.022292824	0.460151118	0.000335556	0.832263848	-0.00015843	0.966058004	-0.00026345	0.085481661	-0.000302336	0.014320999
cg27128011	cg27128011	11	4390195	OR52B4	0.96193512	-0.000128595	0.961760405	-0.002679419	0.278774906	-0.016173929	0.666341144	-0.002006251	0.305349003	-0.002263741	0.526934846	-4.45E-05	0.738255598	7.60E-05	0.748669466
cg27128015	cg27128015	10	73648663		0.299805181	0.001502155	0.30886088	-0.001092617	0.517529057	-0.020087701	0.330592538	-0.001568241	0.137056903	-0.000349987	0.881291258	-5.31E-06	0.904165939	4.20E-05	0.211205709
cg27128042	cg27128042	16	2507614	CCNF	0.015236119	0.012825418	0.016994218	-0.024055872	1.41E-07	-0.126522745	0.083860947	-0.023574808	9.83E-07	-0.012039654	0.051046023	0.000413829	0.222115424	-9.47E-05	0.405595823
cg27128048	cg27128048	3	158636183		0.825145464	0.000643734	0.826663843	0.005359931	0.152137931	-0.00569596	0.890090952	0.004900869	0.216708143	0.005347731	0.219173657	-0.000373832	0.039030783	-0.000384147	0.108019113
cg27128063	cg27128063	15	98047389	LOC101927286	0.313403057	-0.004077151	0.311496373	0.007674858	0.008902252	0.06576164	0.240293446	0.006924482	0.043981179	0.005320935	0.107961345	-0.000813159	0.001712833	-0.001021988	0.000168283
cg27128073	cg27128073	8	59739867	TOX	0.882155005	-0.000440173	0.882545371	0.008851625	0.0245819	0.013116076	0.753818883	0.008097014	0.036144051	0.010971327	0.033231684	-5.84E-05	0.773519301	-0.00021667	0.258313022
cg27128273	cg27128273	6	26156362	HIST1H1E	0.078161282	0.001509983	0.076117281	0.000191328	0.814315331	-0.018031381	0.125296024	0.000355857	0.565470682	0.000943047	0.411981186	4.73E-06	0.936443805	-3.85E-05	0.550211568
cg27128311	cg27128311	16	1041333		0.604833951	-0.001644916	0.606666828	-0.005296816	0.060057892	0.040910233	0.360640697	-0.005411454	0.069753757	-0.00582655	0.123221676	0.000603551	0.008915088	-2.17E-05	0.980232232
cg27128322	cg27128322	18	43547338	KIAA1632	0.776515092	0.000200191	0.777325329	6.63E-05	0.895104572	0.003623588	0.71201383	-2.99E-05	0.955950386	0.000482927	0.468398432	-8.21E-05	0.102507035	-5.94E-05	0.176184891
cg27128352	cg27128352	4	1305853	MAEA	0.213539143	-0.00291889	0.224173939	0.004447437	0.009135927	0.043898158	0.188065006	0.004476523	0.010288346	0.001640835	0.488807269	-0.000184893	0.110168583	-0.000103655	0.380934581
cg27128410	cg27128410	22	32783890	C22orf28	0.522069304	0.001102413	0.523619503	-0.000988299	0.421639941	-0.014130377	0.555339576	-0.000987742	0.448613075	2.93E-05	0.986078123	-0.000156314	0.138339188	-0.000225531	0.014306409
cg27128467	cg27128467	16	68810757	CDH1	0.000363341	-0.009585692	0.000475536	0.005824496	0.010736781	0.127077867	0.000787102	0.006334085	0.00697731	-0.004035164	0.196971995	-1.53E-05	0.909890301	-0.000403879	0.351771238
cg27128545	cg27128545	10	13829208	FRMD4A	0.172334854	0.005489883	0.162939064	0.002378131	0.45428871	-0.056416456	0.298925227	0.001039604	0.715904975	0.008242532	0.062833041	-0.000372068	0.100053367	5.32E-05	0.945724529
cg27128631	cg27128631	5	34699595	RAI14	0.415831715	0.002697362	0.41756887	0.000350018	0.882083244	-0.031117943	0.499633603	0.000158518	0.947190468	0.003680207	0.266605216	0.000132674	0.392135694	0.000298349	0.013654698
cg27128734	cg27128734	19	51411940	KLK4	0.705542922	0.00088262	0.708249615	-0.00412194	0.091105219	-0.028704639	0.38679341	-0.004350002	0.086157774	-0.003555241	0.253498455	0.000181409	0.487858864	0.000140237	0.555738163
cg27128739	cg27128739	5	173005325	LOC285593	0.698377456	-0.000925224	0.699445762	0.003094154	0.072608702	0.00984999	0.766825765	0.00233938	0.131454625	0.003725617	0.107226961	-5.31E-05	0.797790922	-6.02E-05	0.749117931
cg27128761	cg27128761	5	151055650	SPARC	0.018816007	0.007740231	0.019259598	-0.005414115	0.021199673	-0.076975766	0.089974628	-0.004605209	0.056090204	0.001046941	0.737183498	0.000598228	0.01766199	-0.000162242	0.858492884
cg27128883	cg27128883	8	37438843		0.380182341	-0.007379566	0.354163227	0.013766149	0.041124281	0.248757922	0.030456339	0.011984884	0.201030957	0.012480494	0.030874547	1.92E-05	0.559314514	-1.40E-05	0.700640829
cg27128939	cg27128939	7	40351128	SUGCT	0.365674693	-0.002958569	0.371119496	-0.001146515	0.740536472	0.015977089	0.728519897	-0.001177693	0.735864911	-0.004728282	0.322769025	-0.000109852	0.337551369	0.000968771	0.000156763
cg27128984	cg27128984	5	74348373		0.777545863	0.000164267	0.77577406	-0.000680464	0.387433537	-0.005027457	0.535922688	-5.98E-05	0.896660418	-0.001232589	0.23379496	0.000108921	0.169741264	-2.72E-05	0.569721881
cg27129012	cg27129012	4	93320345	GRID2	0.938327286	-0.000189555	0.938788474	0.002384982	0.228043681	0.007921737	0.817614308	0.002867271	0.252192032	0.001722935	0.434879578	-0.000390424	0.035692087	0.000197227	0.298334813
cg27129020	cg27129020	3	18002982		0.615283716	-0.000955331	0.6156343	0.000913295	0.504238644	0.019696736	0.456422095	0.000957763	0.538979532	-2.75E-05	0.987460069	-5.83E-05	0.723852616	-8.59E-05	0.495872408
cg27129029	cg27129029	4	111720303		0.925773341	-0.000325118	0.926048983	-0.005892571	0.020399566	-0.023735765	0.625303273	-0.006313404	0.052841869	-0.0056839	0.048629441	6.68E-05	0.762796976	0.000263444	0.279410887
cg27129045	cg27129045	11	107554903		0.276196579	-0.001298114	0.274082805	0.006014503	0.018777268	0.018797897	0.260705006	0.004072413	0.004217903	0.005110655	0.132668085	-0.000158635	0.162903286	-0.000180973	0.084912468
cg27129048	cg27129048	15	92938576	ST8SIA2	0.000364717	0.010952396	0.000383309	-0.001492406	0.475903925	-0.093057747	0.025041225	-0.001168387	0.220487921	0.008744418	0.020350513	0.00080776	0.000326614	-0.000272382	0.402624094
cg27129144	cg27129144	17	78848533	RPTOR	0.000559423	0.032472258	0.000586241	-0.006110297	0.342764892	-0.203353197	0.107686874	-0.005755832	0.437975701	0.025589466	0.003875342	-5.07E-05	0.734085135	-0.000199783	0.06425785
cg27129145	cg27129145	7	123174196	IQUB	0.389356389	-0.002312091	0.391123134	0.000129297	0.946065319	0.028286897	0.448904043	0.000422893	0.834608163	-0.00299939	0.217383729	-3.81E-05	0.711975193	-2.86E-05	0.78688232
cg27129153	cg27129153	10	21839422	MLLT10	0.83867069	-0.000683703	0.839263281	0.002720446	0.258446246	0.023831851	0.610361184	0.003007081	0.166196331	0.001249893	0.722631358	-0.000109646	0.476447522	-2.83E-05	0.834855145
cg27129171	cg27129171	3	47204927	SETD2	0.554753963	-0.000251941	0.558227843	-2.89E-05	0.946511906	0.007765	0.201165541	0.00013225	0.758879284	-0.000621103	0.275745481	-7.32E-05	0.060283814	-5.86E-05	0.056164516
cg27129172	cg27129172	4	122301963	QRFPR	0.821540014	-0.000150497	0.821734861	-0.000976477	0.115196104	0.003184794	0.732790051	-0.001160131	0.088106846	-0.00085763	0.288280076	8.13E-05	0.219478962	-0.000100363	0.089094701
cg27129219	cg27129219	16	24196837	PRKCB	0.295273656	-0.002943649	0.297073317	0.00112344	0.574497488	0.035580613	0.362826714	0.001921208	0.262558166	-0.003072157	0.302127606	-0.000195599	0.237542084	-0.000223708	0.281754578
cg27129259	cg27129259	2	190525766	ASNSD1	0.745465136	0.000233322	0.74748854	-0.000345066	0.893247399	-0.002933498	0.773875276	-0.000252656	0.671162272	-0.001865954	0.580047122	0.000133465	0.01355585	0.000103653	0.076914046
cg27129267	cg27129267	18	12347465	AFG3L2	0.81940338	0.000799247	0.816982128	0.005489332	0.04466001	-0.018641958	0.698060088	0.004815387	0.038658318	0.007648567	0.068134296	-0.000129249	0.549147198	-4.56E-05	0.82505673
cg27129286	cg27129286	16	2318236	RNPS1	0.846765699	0.0001106	0.848065152	-0.000122947	0.789173555	0.006240146	0.439357452	-0.000281346	0.487370737	0.000329992	0.607701269	2.16E-05	0.66618565	2.02E-06	0.973420381
cg27129363	cg27129363	12	95376814	NDUFA12	0.838601646	-0.000466981	0.839194482	0.000987521	0.546560897	0.014488718	0.649938945	0.000810469	0.638488745	0.001123851	0.592646353	2.38E-06	0.982122683	-0.00020194	0.028610387
cg27129564	cg27129564	8	92177481	LRRC69	0.332727661	0.00193062	0.337650398	0.001259639	0.468307767	-0.014609352	0.600974148	0.001383667	0.51507014	0.002734861	0.16054558	-0.000121713	0.329114722	0.000272639	0.108840475
cg27129590	cg27129590	12	116351979		0.76884791	-0.001355935	0.769684324	0.000242668	0.94122251	0.020900016	0.744807633	0.001296561	0.745526153	-0.001988022	0.567626018	-0.000151919	0.242217166	9.36E-05	0.625309992
cg27129605	cg27129605	1	22910952	EPHA8	0.782949507	-0.000750526	0.783737653	-0.001595893	0.412728125	0.007093367	0.851562378	-0.001458508	0.473200597	-0.002963108	0.250356236	-0.000360327	0.048966894	6.30E-05	0.71629658
cg27129656	cg27129656	14	101840437		0.821425807	-0.000571439	0.822079665	0.00216269	0.233634703	-0.002626701	0.940557143	0.001830575	0.263063164	0.002449854	0.323287128	-3.38E-05	0.861846135	5.21E-05	0.749750193
cg27129724	cg27129724	6	53217374		0.157481554	-0.005452788	0.160320173	0.003119149	0.310509172	0.074461972	0.167667716	0.003666869	0.327804928	-0.003585745	0.318900427	0.000719591	0.000458026	0.000182023	0.57984647
cg27129725	cg27129725	22	46777707	CELSR1	0.596177169	0.002070125	0.597545771	0.00220018	0.430525144	-0.036790791	0.498845158	0.001741927	0.344648817	0.005719717	0.194041196	0.000209522	0.356560435	0.000411553	0.087786709
cg27129731	cg27129731	15	37393009	MEIS2	0.533307283	-0.000765273	0.534832297	-0.000120609	0.890408231	0.018512406	0.280246052	-1.83E-06	0.998708882	-0.001040874	0.280557955	0.000319274	0.053903492	-3.96E-05	0.56769452
cg27129754	cg27129754	19	45625500	PPP1R37	0.916741921	-0.000494206	0.917050869	0.004332336	0.201766666	0.007416892	0.910235837	0.004908085	0.242179709	0.002893571	0.466996887	-0.000860916	0.000404481	-9.64E-05	0.485408947
cg27129801	cg27129801	10	86542889		0.708203418	-0.000957414	0.710406691	-0.005892258	0.036401675	0.024621338	0.496132294	-0.005474562	0.075623173	-0.007610213	0.046315277	0.000352847	0.034138566	0.000656906	0.006671533
cg27129881	cg27129881	19	41119371	LTBP4	0.000318272	-0.007340664	0.000306444	0.017814642	0.000841521	0.111602855	0.000123666	0.014892873	0.006056257	0.010684428	0.095472137	0.00038562	0.166179058	0.000513976	0.189724916
cg27129922	cg27129922	6	30690346	TUBB	0.804797413	0.000455264	0.806174147	-0.001548774	0.246746098	0.00353609	0.890649723	-0.001576691	0.310570702	-0.001369471	0.381614688	0.000160023	0.323095504	-2.78E-05	0.852360222
cg27129984	cg27129984	16	1538803	C16orf38	0.112540365	-0.004188007	0.112801967	0.000549527	0.820514524	0.049043944	0.180007211	0.000385953	0.868624981	-0.002746757	0.41127543	0.000194975	0.325799485	0.000164448	0.543768203
cg27130025	cg27130025	11	61907948	INCENP	0.703491892	0.000824201	0.70465073	0.005290967	0.010773806	-0.00265524	0.93020447	0.004866114	0.017425952	0.007055066	0.012321013	-0.000201726	0.224433971	-0.000290293	0.049344432
cg27130032	cg27130032	4	174257735		0.666947458	-0.001896708	0.668113265	0.010442519	0.001392487	0.032875649	0.592088244	0.010558037	0.001723367	0.007949479	0.063223182	-0.000121133	0.258416062	-0.000207808	0.255779839
cg27130049	cg27130049	4	108745001	SGMS2	0.035316165	0.007264918	0.038741107	0.006112591	0.019992725	-0.064498915	0.1773712	0.006317275	0.026965749	0.012539947	0.001058601	3.63E-06	0.985090874	0.001308057	2.62E-06
cg27130075	cg27130075	13	110935325	COL4A1	0.081471955	-0.005995537	0.08777001	0.00702419	0.010380426	0.082861946	0.089130222	0.007637444	0.024433077	0.000792729	0.784860939	-2.11E-05	0.893114952	0.000490827	0.05917321
cg27130176	cg27130176	16	3085982	CCDC64B	0.679157305	0.000660436	0.679175368	-0.003053106	0.126331689	-0.009093757	0.684615368	-0.00274254	0.082248843	-0.004011816	0.141371195	0.000730579	0.001407784	0.000464897	0.024943004
cg27130240	cg27130240	16	88943533	CBFA2T3	0.63635622	-0.001417072	0.634012042	-0.006854369	0.008480527	0.015579202	0.706920123	-0.005926658	0.010568051	-0.00971371	0.010257147	-2.40E-05	0.790453021	2.86E-05	0.84307008
cg27130242	cg27130242	5	71616126	MRPS27;PTCD2	0.249158585	0.000209265	0.254973984	7.64E-06	0.962094171	-0.000220036	0.930866692	1.90E-05	0.915182238	0.000235456	0.252799422	-3.91E-05	0.173550546	-6.04E-05	0.152710685
cg27130289	cg27130289	12	7828322		0.436952229	0.001461253	0.43866043	-0.004166912	0.002625593	-0.0209879	0.422435733	-0.003859703	0.013352544	-0.003103218	0.064937716	0.00016042	0.17734275	0.000188965	0.812089913
cg27130302	cg27130302	8	29209604	DUSP4	0.017914399	0.000777187	0.018342646	-0.000581176	0.013294821	-0.00782756	0.083585624	-0.000675116	0.004726231	0.000343427	0.286925993	4.41E-05	0.193143802	-2.80E-08	0.9993595
cg27130359	cg27130359	8	96085994		0.317256288	-0.002854182	0.319059702	0.000146638	0.942379441	0.03985452	0.315619425	-0.000410729	0.820179455	-0.001847586	0.524909868	-0.000271724	0.200137342	0.00048448	0.144637423
cg27130364	cg27130364	5	36151796	LMBRD2;SKP2	0.164105601	-0.001484306	0.164795199	0.000284846	0.808642593	0.020054328	0.179567451	0.000373542	0.793643054	-0.001221454	0.328397673	-1.54E-05	0.89583324	-1.15E-05	0.893909918
cg27130406	cg27130406	16	89901659	SPIRE2	0.291377286	-0.002381954	0.28715811	0.002750146	0.223716431	0.04139791	0.188469419	0.002444147	0.177337602	0.001323797	0.678674017	-6.16E-05	0.730872857	-8.43E-05	0.562743888
cg27130456	cg27130456	15	92850155		0.314874995	-0.001405555	0.321875043	-0.004305339	0.008647779	0.03372849	0.095343173	-0.004002504	0.021893185	-0.005608923	0.005826175	0.000459417	0.012635771	0.000377569	0.014857018
cg27130493	cg27130493	15	67411858	SMAD3	0.872437052	0.000309994	0.872908068	0.001333798	0.334584572	0.000269401	0.991998699	0.001535517	0.297196351	0.001623297	0.352743695	0.000220294	0.214056887	-0.000403896	0.001088405
cg27130505	cg27130505	8	80239495		0.000526382	-0.014037549	0.001322083	0.019620365	1.13E-09	0.186817003	0.00180456	0.019984559	6.30E-08	0.005116156	0.163927915	-0.000119223	0.524004316	0.000710131	0.017327556
cg27130508	cg27130508	4	56978667		0.41729417	-0.002568524	0.424258447	0.00431614	0.204812938	0.043014613	0.340201029	0.005803888	0.17104371	-0.00195734	0.516230315	-5.23E-05	0.835779869	-0.000421271	0.254507417
cg27130578	cg27130578	16	31077385	ZNF668	0.425967347	-0.002260954	0.427691174	0.003546536	0.082827872	0.035343781	0.371458674	0.003065699	0.117955013	0.002111513	0.386025621	-0.000164312	0.268967545	-0.00017097	0.515959561
cg27130581	cg27130581	6	26255130		0.873169621	0.000274881	0.873047509	0.000813938	0.585978928	-0.010840532	0.651680083	0.000678844	0.652865809	0.001260224	0.542925425	5.16E-05	0.707810486	7.69E-06	0.952200714
cg27130630	cg27130630	12	7260666	C1RL;LOC283314	0.479657848	-0.002305469	0.487727692	-0.000296531	0.912621879	0.026850097	0.560575826	0.000548006	0.792341732	-0.004511351	0.262798211	-0.000353161	0.15031199	0.000222286	0.490266714
cg27130665	cg27130665	11	40316514	LRRC4C	0.09661326	0.004542739	0.078767858	-0.006968631	0.007166413	-0.066140113	0.067551465	-0.006491458	0.006920543	-0.002757159	0.428041434	-0.000499668	0.000305836	0.000150985	0.68026454
cg27130721	cg27130721	2	238395745	MLPH	0.476650533	0.000396168	0.479341741	-0.000281725	0.481647128	-0.003506163	0.65083251	-0.00033412	0.340459146	0.000227142	0.707211775	8.39E-05	0.147081089	9.41E-05	0.30483504
cg27130749	cg27130749	19	10513283	CDC37	0.617097536	0.000735244	0.615847926	-0.002754025	0.053718309	-0.010241085	0.616887996	-0.002270874	0.103625852	-0.003145165	0.112192054	8.78E-05	0.492307848	-4.94E-06	0.965393897
cg27130769	cg27130769	7	5417105	TNRC18	0.516107998	-0.000705847	0.516639864	0.001279757	0.24262344	0.008443212	0.578219419	0.001312767	0.096476293	0.001449819	0.356565667	5.74E-06	0.941595562	-1.70E-05	0.781133539
cg27130774	cg27130774	X	70821685	ACRC;BCYRN1	0.981154559	4.70E-05	0.981224731	0.002050183	0.151985518	0.014432822	0.602657125	0.002054981	0.171483232	0.001954335	0.31604096	0.00018601	0.194951376	-3.61E-05	0.798612094
cg27130934	cg27130934	22	21075740	PI4KA	0.580342679	0.001362286	0.583452983	0.001021982	0.587629611	-0.01824023	0.597062181	0.000234293	0.898067672	0.003957051	0.120381645	-6.54E-05	0.602123524	-0.000568035	0.493843156
cg27130954	cg27130954	16	67464331	HSD11B2	0.654174718	-0.000865136	0.657101068	-0.00030337	0.880625112	0.012227007	0.653787819	-0.000559459	0.687147787	-0.001672199	0.582767166	0.00019438	0.144192465	0.000166251	0.480266859
cg27130965	cg27130965	3	130612054	ATP2C1	0.834442851	0.000147401	0.835050518	-0.000466859	0.355005406	0.00177809	0.856221524	-0.000343033	0.406408604	-0.000490688	0.527794978	-1.81E-05	0.853142859	-2.87E-05	0.656416625
cg27131142	cg27131142	2	65295139	CEP68	0.006741886	0.008756393	0.006750627	-0.008165645	0.002585045	-0.071491045	0.100566581	-0.008013083	0.014665173	0.000380502	0.903961371	-0.000432214	0.037529084	-0.001408807	1.56E-09
cg27131176	cg27131176	22	46450114	C22orf26;LOC150381	0.463753492	0.001698066	0.467307936	-0.005040074	0.005857586	-0.026834378	0.408877201	-0.004910165	0.01168779	-0.003547062	0.132285788	6.65E-05	0.59139081	8.80E-05	0.485353686
cg27131224	cg27131224	3	10312571	TATDN2	0.653345741	-0.00305598	0.653232255	0.005526198	0.366238658	0.159605582	0.098864734	0.005648049	0.505407396	0.005859451	0.278580876	-0.001076297	6.50E-05	0.000107394	0.625674698
cg27131462	cg27131462	3	189684634	P3H2	0.024866033	-0.00569074	0.026041223	0.004803864	0.03310188	0.076570984	0.030692929	0.005180919	0.078312842	-0.002175101	0.269645541	-1.08E-05	0.950307905	-1.44E-05	0.912669881
cg27131486	cg27131486	18	76831649	ATP9B	0.946871074	0.000325636	0.947037853	0.006929817	0.178570853	0.008049849	0.906570462	0.006509552	0.205958432	0.010232383	0.127203128	-5.97E-05	0.811403508	-0.000512997	0.117459564
cg27131500	cg27131500	10	14879193	HSPA14;CDNF	0.778073529	-0.001063239	0.777445591	-0.010267312	0.000414185	0.028138586	0.590490723	-0.009731449	0.000696765	-0.01300999	0.002015946	0.000901421	1.95E-05	0.001540133	1.88E-05
cg27131551	cg27131551	17	33814965	SLFN12L	0.806845221	0.000431719	0.806856796	-0.002354458	0.13151412	0.004750556	0.846977291	-0.002423108	0.11458828	-0.002719656	0.187722856	1.62E-05	0.914322526	-0.000137291	0.302499773
cg27131563	cg27131563	8	67434522		0.759517394	-0.0008283	0.75902261	-0.0080395	0.03376691	0.028780308	0.449733655	-0.007939506	0.004720628	-0.009291068	0.073280018	-7.86E-05	0.281846543	4.02E-05	0.910704153
cg27131607	cg27131607	17	61851115	DDX42;CCDC47	0.407856986	0.001475676	0.412441038	0.0019718	0.349152277	-0.011332829	0.652111971	0.001877947	0.503413113	0.004431486	0.039862227	-0.000529105	0.001022135	-0.000337657	0.015672311
cg27131663	cg27131663	6	27806196	HIST1H2BN;HIST1H2AK	0.548590204	0.000579857	0.552517713	-0.000543312	0.63440101	-0.008904387	0.515371515	-0.00064748	0.527639681	-0.000248557	0.863981085	8.31E-05	0.180624258	0.000406563	0.000148349
cg27131667	cg27131667	16	89619402	SPG7	0.122058126	-0.002623147	0.123450425	0.001853812	0.125623951	0.04542507	0.055525104	0.001976477	0.105407462	-0.000663265	0.680961325	-0.00032486	0.025829627	-7.43E-05	0.743666924
cg27131703	cg27131703	4	147971312		0.002322861	-0.007349157	0.002976287	0.004712858	0.011383281	0.087586036	0.009272102	0.004890868	0.026276078	-0.002966148	0.185937242	3.66E-06	0.982500319	0.000710396	0.23097967
cg27131706	cg27131706	4	10609040	CLNK	0.189481555	-0.002320738	0.191131816	0.001108855	0.37792507	0.022467144	0.359756546	0.000873593	0.499117133	-0.00067594	0.694889133	0.00216606	4.55E-18	-0.000556776	0.431121316
cg27131716	cg27131716	11	118706469		0.7121485	0.000891686	0.7161567	0.001095451	0.683287984	-0.005748868	0.866822297	0.001439774	0.476212378	0.00332853	0.370977942	0.000167293	0.147235184	0.000469114	0.347685654
cg27131821	cg27131821	10	6104546	IL2RA	0.73155654	0.001124557	0.729941633	-0.004554257	0.075626048	-0.009129775	0.840039608	-0.00348536	0.149714269	-0.00557037	0.107023521	0.000272986	0.074864804	-0.000934055	7.06E-05
cg27131834	cg27131834	12	117287038	RNFT2	0.194865656	-0.000966392	0.198358831	-0.0001819	0.742794125	0.018985451	0.071843929	-0.000144541	0.826030382	-0.001204891	0.085355677	6.46E-05	0.165834801	1.53E-05	0.674606156
cg27131867	cg27131867	1	209757107	CAMK1G	0.701292777	-0.000383223	0.702351836	9.49E-05	0.894052943	0.009061263	0.514999516	0.000243706	0.73642859	-0.000505986	0.593794371	0.000103447	0.106004021	0.000180886	0.41925367
cg27131881	cg27131881	22	45820349	RIBC2	0.378786954	-0.001762852	0.382845313	0.004474562	0.00729165	0.042956651	0.130495741	0.004478954	0.020765196	0.003119177	0.124724446	-6.16E-05	0.595594754	0.000169091	0.844514324
cg27131891	cg27131891	6	27513414		0.23836816	0.002021796	0.236243745	-0.002396153	0.052694733	-0.021769861	0.355751503	-0.002192229	0.06178103	-0.001080106	0.523346199	0.000164005	0.208609578	0.000407779	0.003911264
cg27131908	cg27131908	19	55459282	NLRP7	0.950219907	0.000157494	0.950531826	0.001754748	0.337289835	-0.012345273	0.726030872	0.001265119	0.471608201	0.002785543	0.284591871	0.000324326	0.075169808	0.000124574	0.403946013
cg27131953	cg27131953	7	150778881	FASTK;TMUB1	0.452322638	0.002895603	0.454390345	-0.002456419	0.500164117	-0.053974715	0.319487831	-0.003014494	0.516722636	-7.62E-05	0.984984385	-0.000373711	0.183431105	-0.000675979	0.112705031
cg27131955	cg27131955	14	52736038	PTGDR	0.013648966	0.005599663	0.015193911	-0.006875796	0.000165462	-0.039649709	0.202505579	-0.006729795	0.002042057	-0.001655285	0.439329188	-4.44E-05	0.81207839	0.000504509	0.000379671
cg27131958	cg27131958	14	24611228	FAM158A	0.486996596	-0.000579435	0.496096446	-0.000292903	0.692749667	0.011460063	0.337422441	-0.000115515	0.889183604	-0.000709295	0.423722167	4.11E-05	0.443936638	3.02E-07	0.995425211
cg27131970	cg27131970	11	63753782	OTUB1	0.799505034	-0.000498334	0.801204037	-0.00138495	0.324976516	0.007596053	0.781863403	-0.001527313	0.080574945	-0.001968917	0.366447158	7.28E-06	0.907826601	-1.10E-05	0.860456448
cg27131989	cg27131989	16	1112322		0.436240023	0.001616998	0.437949273	0.000632963	0.668803816	-0.031800033	0.272297222	0.000466607	0.782350993	0.002755485	0.123788753	1.40E-05	0.910294986	0.000109624	0.356638777
cg27132050	cg27132050	15	45021149		0.909017914	-0.000112595	0.91016753	-0.000518673	0.545695822	0.002071769	0.881582575	-0.000607377	0.417263593	-0.000946077	0.428682127	1.93E-05	0.779396294	-1.27E-05	0.851893856
cg27132071	cg27132071	14	33030722	AKAP6	0.633709953	-0.001196783	0.63782868	0.00466144	0.072044917	0.017730179	0.617934839	0.00443379	0.048680528	0.004100848	0.228579774	-8.84E-05	0.530883552	-0.000119968	0.336416251
cg27132152	cg27132152	16	88705016	IL17C	0.562646001	-0.00295261	0.56410115	-0.007445407	0.043670081	0.069809449	0.326458974	-0.006349556	0.080404984	-0.012648876	0.017167786	-4.42E-05	0.843883734	-0.00106122	2.96E-05
cg27132159	cg27132159	6	15017835		0.020002704	-0.003454063	0.020466062	0.001093409	0.294222031	0.038400159	0.06123811	0.001393914	0.174663502	-0.002798524	0.066161234	0.000603676	0.020695026	0.000209076	0.295485039
cg27132279	cg27132279	6	28192589	ZSCAN9	0.669750696	-0.001314256	0.670907976	-0.001226266	0.577235813	0.026639744	0.534761507	-0.000907116	0.713011275	-0.00318447	0.270827259	-8.64E-05	0.653097217	0.000264175	0.142268046
cg27132335	cg27132335	8	74002760	C8orf84	0.868458946	-0.000588229	0.86902973	-0.018316335	2.75E-08	-0.031556487	0.526228988	-0.01785093	5.80E-06	-0.020227585	3.09E-06	-0.000491211	0.011125628	0.000323936	0.208353133
cg27132391	cg27132391	11	6341850	PRKCDBP	0.790860425	0.000740774	0.791621258	0.002656778	0.185323414	0.021294308	0.584142769	0.003256669	0.118233601	0.002491137	0.343596442	0.000242049	0.467792808	0.000679772	0.001870193
cg27132393	cg27132393	3	197677046	RPL35A;IQCG	0.603137408	-0.001619639	0.604487218	-0.001535423	0.490071609	0.039339912	0.365161447	-0.000443674	0.840580094	-0.004618997	0.10688076	6.92E-05	0.576484272	-2.93E-05	0.816665899
cg27132396	cg27132396	2	222438339	EPHA4	0.637730303	0.000940806	0.638982857	-0.002160525	0.132613482	-0.00897166	0.746830954	-0.00208654	0.182632877	-0.001541115	0.388832471	8.52E-05	0.313374547	-2.65E-05	0.753291887
cg27132415	cg27132415	14	83109010		0.928675634	0.00019728	0.928740713	-0.000334047	0.876349055	0.005207518	0.86587791	-0.000521891	0.807671956	0.001183649	0.68663571	0.000179915	0.43709261	0.00037154	0.071416395
cg27132471	cg27132471	15	92613280	SLCO3A1	0.000275679	0.010592839	0.00036926	-0.015851478	1.77E-05	-0.12593789	0.001872868	-0.016117455	0.000551358	-0.00552029	0.104449998	-0.000107885	0.535201333	-0.001782105	1.96E-05
cg27132535	cg27132535	8	20170388		0.003758537	0.013189962	0.003955921	-0.008392536	0.038373549	-0.09853904	0.105627789	-0.007353461	0.104838776	0.003651729	0.461020197	-0.000630026	0.000821482	0.000101405	0.766125466
cg27132553	cg27132553	12	116720133		0.363267675	-0.005210542	0.362926485	0.004699002	0.300862256	0.104611021	0.192128912	0.005980526	0.252444869	-0.003230492	0.558212349	-0.000407429	0.004215798	0.000597282	0.174692052
cg27132705	cg27132705	10	15304267	FAM171A1	0.014904483	0.010529893	0.015279252	-0.01595378	1.36E-06	-0.074493837	0.208345188	-0.015627521	0.000411451	-0.00600688	0.06703437	-9.79E-05	0.475157802	-0.001095094	8.82E-05
cg27132732	cg27132732	15	32202752		0.091564027	-0.003656075	0.093499351	-0.001545205	0.361122262	0.04768443	0.114441843	-0.002073574	0.236554309	-0.005041514	0.028392955	0.000267373	0.112904082	0.000499185	0.064473472
cg27132802	cg27132802	4	56412113	CLOCK	0.974851976	-5.04E-05	0.974945602	-0.001735378	0.131133538	0.010686005	0.630980768	-0.001519727	0.172120724	-0.002190763	0.183301918	8.11E-05	0.197856118	-2.88E-06	0.9677374
cg27132814	cg27132814	20	18794303	C20orf79	0.108905422	-0.00481835	0.110866666	-0.00202126	0.399634809	0.06883016	0.101841601	-0.002447759	0.358325811	-0.005917266	0.063881666	0.000217857	0.091031908	0.000720001	0.000652475
cg27132848	cg27132848	11	69458408	CCND1	0.259007684	0.000731188	0.2607829	-0.000381969	0.407565525	-0.014572042	0.107730642	-0.000416978	0.452697012	0.000217858	0.541512112	2.35E-05	0.509299204	-6.70E-06	0.90331988
cg27132876	cg27132876	21	47733040	C21orf58	0.812028194	-0.001087496	0.807897029	0.007381716	0.026720137	0.016708531	0.78774525	0.006558703	0.0651543	0.008218417	0.049383266	-0.000340576	0.183818583	-0.000308662	0.169270699
cg27132917	cg27132917	10	104403705	TRIM8	0.929655678	-0.000152276	0.92991698	-0.001695485	0.171341693	0.0084034	0.726389825	-0.001525247	0.148699208	-0.00238945	0.173076514	0.000148509	0.101663794	5.27E-05	0.597328509
cg27132932	cg27132932	9	137638421	COL5A1	0.959021689	-0.000178093	0.959174168	-0.00073086	0.767672104	-0.000740949	0.987743442	-0.000577505	0.76760293	-0.000630273	0.867440993	4.53E-05	0.84829934	0.000138099	0.46140621
cg27132966	cg27132966	5	60625532		0.69306349	-0.001519733	0.694148565	0.011269615	0.000106502	0.039798013	0.458286547	0.010314022	0.002067496	0.011261588	0.002507096	-0.000326582	0.167050256	0.000479148	0.37540751
cg27133034	cg27133034	11	12235611	MICAL2	0.624648837	-0.002129681	0.627180442	0.004398493	0.206133799	0.056482716	0.356422939	0.0047001	0.279601058	0.002891599	0.45791304	0.000509422	0.004156923	1.56E-06	0.994840352
cg27133038	cg27133038	6	130536106	SAMD3	0.572197586	-0.003115138	0.571387364	0.010545149	0.049930417	0.048942719	0.524705976	0.010276931	0.060293389	0.010790283	0.109484167	-0.000349497	0.613407214	-0.000388524	0.41401485
cg27133310	cg27133310	3	146263336	PLSCR1	0.872873733	0.000321931	0.873687133	-0.001223333	0.503359697	-0.005104509	0.856638012	-0.00180132	0.412750119	-6.13E-05	0.975974596	0.000390493	0.050226334	0.000128397	0.375265075
cg27133311	cg27133311	13	58499493		0.245143739	-0.002958484	0.252108026	-0.000432766	0.819277371	0.05102721	0.156928573	6.01E-05	0.976944313	-0.003843267	0.125822593	3.56E-05	0.868177491	0.000468706	0.093996698
cg27133331	cg27133331	19	13364070	CACNA1A	0.7316276	-0.000928255	0.732588579	0.002163485	0.264628933	0.023322681	0.53617356	0.002411221	0.355392037	0.000751826	0.701785513	-0.000319191	0.010020143	-9.34E-05	0.499081569
cg27133432	cg27133432	15	63026360	TLN2	0.204177613	0.00337055	0.205864261	-0.000208865	0.911668976	-0.037136966	0.313661533	-0.00018879	0.930243001	0.002534372	0.240458865	0.000585559	0.026011339	-0.000102115	0.531055858
cg27133472	cg27133472	3	133559575	RAB6B	0.226073377	-0.003801628	0.230128793	0.005897222	0.032233911	0.050966761	0.247522004	0.006484593	0.026938724	0.002077357	0.55922817	-0.000295341	0.077916372	5.01E-05	0.806019793
cg27133493	cg27133493	16	69105306	TMCO7	0.102760474	-0.004383311	0.10990963	0.002107302	0.284432147	0.042670229	0.256207367	0.002225191	0.265011625	-0.002633032	0.344197366	5.52E-06	0.967113352	-0.000343173	0.012605827
cg27133494	cg27133494	16	4303943		0.312111846	-0.000913621	0.313915074	0.001103733	0.089254191	0.012645987	0.314687815	0.001137293	0.227149765	0.000160818	0.763958039	-8.99E-05	0.049731451	-4.32E-05	0.301443599
cg27133496	cg27133496	12	6343806	CD9	0.226199354	-0.002778874	0.231042021	0.002268168	0.205144112	0.029779717	0.353432197	0.002660906	0.237054045	-0.00069742	0.725271356	0.000111416	0.359370809	-0.001132586	0.321758497
cg27133504	cg27133504	7	156917432		0.069497014	-0.005128407	0.070537624	0.001354275	0.497169011	0.070215419	0.07402092	0.00107527	0.665903445	-0.00327947	0.13029935	-0.000126305	0.295742368	0.000184541	0.26029753
cg27133532	cg27133532	14	104211600	PPP1R13B	0.125543098	0.003141211	0.12689645	-0.001183241	0.536517896	-0.040359332	0.158770007	-0.001037318	0.536484156	0.001967291	0.484157491	-0.00037156	0.045265438	-2.14E-05	0.973395473
cg27133637	cg27133637	2	239436337	LINC01107	0.3309769	-0.003469974	0.335659333	-0.003760546	0.306544056	0.043211495	0.390414759	-0.004779631	0.175662722	-0.006752589	0.175808506	-0.000154884	0.376175396	0.000655176	0.04382761
cg27133681	cg27133681	10	75577627	CAMK2G	0.56446002	-0.002243029	0.565910663	0.006782958	0.016721459	0.042387352	0.434399128	0.006631607	0.061423719	0.005114566	0.098024567	0.000146198	0.455856364	-0.000306215	0.156874138
cg27133684	cg27133684	17	17704646	RAI1	0.002286685	0.003721762	0.003019388	-0.000179716	0.88352445	-0.050294688	0.003932749	-0.000755959	0.535953019	0.004467798	0.007098446	-0.000182971	0.201467241	-0.000214713	0.035914837
cg27133713	cg27133713	22	42765138		0.92953777	-0.000106728	0.929799507	-0.00091353	0.290812928	0.001448041	0.931295992	-0.000595265	0.461395968	-0.001590378	0.151293641	2.62E-05	0.547497507	-2.39E-05	0.615063873
cg27133716	cg27133716	17	37897822	GRB7	0.389691004	-0.002611261	0.360410846	0.003625246	0.132731221	0.059064233	0.144665947	0.003097833	0.208461404	0.003060474	0.301542849	-0.000407944	0.04560464	1.83E-05	0.91483565
cg27133780	cg27133780	3	32474793	CMTM7	0.797055138	-0.00053315	0.799010681	0.003227751	0.142164749	-0.008706074	0.766340251	0.003234627	0.198094389	0.001916162	0.423801246	-5.81E-05	0.674294565	-1.48E-05	0.973959691
cg27133782	cg27133782	18	25427572		0.822782367	0.001416719	0.823431428	0.001330237	0.768235108	0.029096602	0.741039437	0.000441811	0.932933713	0.003735098	0.503226479	-0.000112541	0.43612639	-0.000565976	0.454503389
cg27133880	cg27133880	11	65479836	KAT5	0.106002943	0.002903749	0.107305662	-0.002549723	0.047786226	-0.0443076	0.076916683	-0.002608088	0.19021831	0.000515169	0.258494909	4.14E-05	0.373381753	-4.19E-05	0.337636958
cg27133959	cg27133959	3	66771311		0.212965243	-0.003607457	0.214670876	0.005610967	0.007848116	0.048665532	0.227142944	0.005423703	0.065156257	0.002397764	0.223040649	-0.000118225	0.300490101	-0.000102806	0.361685739
cg27134049	cg27134049	15	102357814	OR4F15	0.213766862	-0.003217827	0.209970119	0.001996444	0.276796495	0.040978013	0.24823707	0.002185477	0.32082008	-0.001599863	0.471845237	-0.000109215	0.357103852	9.89E-05	0.383829231
cg27134084	cg27134084	7	129793154		0.001558146	0.009113395	0.001313445	-0.005068933	0.043500341	-0.129013596	0.001125401	-0.00531013	0.06437534	0.003359584	0.27689225	-3.31E-05	0.818699286	0.000818222	0.00390107
cg27134121	cg27134121	11	46354271	DGKZ	0.310155555	0.001586315	0.311958604	-0.002637487	0.020021699	-0.021730839	0.31770731	-0.002520856	0.029342945	-0.00135488	0.365460443	0.000180812	0.059204363	-2.64E-06	0.978001705
cg27134139	cg27134139	10	26681347		0.006567888	-0.006939228	0.007299553	0.002258961	0.349169395	0.09645207	0.007478729	0.002837067	0.37820968	-0.004178809	0.063642551	-0.000774793	0.000711435	0.000287596	0.436206215
cg27134223	cg27134223	6	31465961	MICB	0.615820771	0.000381724	0.617135652	-0.000552979	0.309751377	-0.005640137	0.594230946	-0.000426852	0.358973003	-0.000468	0.538998219	3.52E-05	0.590746286	3.78E-05	0.520011847
cg27134251	cg27134251	8	1365049		0.757035324	0.000639905	0.759041697	0.002841353	0.764002342	-0.000423646	0.988495654	-0.000875401	0.930510616	0.003212315	0.793706887	-0.00021499	0.498006135	0.000471839	0.483188836
cg27134254	cg27134254	16	79904944		0.156387725	0.002439116	0.158772292	-0.001144579	0.694779439	-0.036810596	0.131364249	-1.94E-05	0.988130208	0.002511241	0.548866046	-0.000157296	0.310726491	-0.0001724	0.144249193
cg27134255	cg27134255	3	176761910	TBL1XR1	0.217079266	0.002219931	0.22319908	0.00039762	0.765493413	-0.022341682	0.374421947	0.000250379	0.863505153	0.003252174	0.046442554	-0.000240052	0.125453	-0.000281079	0.016787352
cg27134322	cg27134322	8	1900778	ARHGEF10	0.574601826	0.002324129	0.545663121	0.002677966	0.328429413	-0.03910952	0.463574876	0.002055695	0.359775805	0.00594131	0.161577937	-0.000139164	0.459875256	-0.002295946	1.93E-17
cg27134342	cg27134342	14	21166074	RNASE4	0.376372073	0.000816974	0.378150397	7.87E-05	0.904642453	-0.009213905	0.47297982	0.000163728	0.766525533	0.000722325	0.477990221	0.000610869	0.000953102	-7.37E-05	0.301671177
cg27134364	cg27134364	16	70380729	DDX19A	0.184809323	0.001218568	0.186446731	-0.001117043	0.089811333	-0.011687527	0.359082623	-0.000802301	0.174065128	-0.000329423	0.724550087	-0.000125744	0.222431916	-2.50E-05	0.551116798
cg27134386	cg27134386	4	46392485	GABRA2	0.999424648	-4.90E-07	0.999426791	-0.000458814	0.34566435	-0.004187548	0.658144837	-0.00026559	0.692783073	-0.000700761	0.047772418	0.000150418	0.119125606	8.69E-05	0.260257329
cg27134390	cg27134390	12	120842386		0.499914066	-0.001931931	0.501511173	0.007466778	0.000475888	0.014543548	0.71482104	0.007287032	0.002282587	0.005543144	0.048455293	0.000268922	0.097234974	0.000274712	0.481495751
cg27134659	cg27134659	14	94640653	PPP4R4	0.744441551	-0.000693612	0.745573247	-0.000402949	0.802441458	0.019025568	0.522980256	0.000139003	0.935221706	-0.002366098	0.236459333	0.000111318	0.443782486	-0.000124816	0.298010676
cg27134730	cg27134730	7	124633001		0.099790175	0.003639547	0.105890171	0.003799215	0.020525582	-0.045250577	0.14263016	0.003787671	0.066199676	0.007039715	0.000492781	-0.000145044	0.546807845	0.000318176	0.167797995
cg27134732	cg27134732	2	85108175	C2orf89	0.944207212	-0.00013948	0.94441466	-0.002203926	0.124519886	0.002364347	0.932064622	-0.001935528	0.212561805	-0.003079963	0.088599884	8.36E-05	0.206345875	-4.76E-05	0.534982367
cg27134767	cg27134767	16	89713339	CHMP1A	0.541320814	-0.00260748	0.542827323	-0.001087895	0.720727518	0.048666923	0.413167024	-0.000239262	0.9532081	-0.005066098	0.092284883	0.000102986	0.777103297	-0.000635675	0.017518821
cg27134816	cg27134816	13	102569815	FGF14	0.092923498	-0.001334403	0.095768476	0.000453307	0.442074285	0.026034081	0.022775212	0.000684372	0.157194497	-0.001468803	0.082100827	-3.71E-05	0.495738601	6.03E-05	0.355894197
cg27134832	cg27134832	3	194815339	C3orf21	0.813231866	-0.001004481	0.814818733	0.005835724	0.105259062	0.02991813	0.616988937	0.006519763	0.130228392	0.003973546	0.350477406	0.000390125	0.033095311	-6.79E-05	0.739305098
cg27134910	cg27134910	2	40581030	SLC8A1	0.934546032	0.000307175	0.935112959	0.006965422	0.022768449	-0.003510167	0.946670484	0.006623491	0.019352404	0.009290544	0.035600612	-8.67E-06	0.963082512	-6.80E-05	0.916888291
cg27135057	cg27135057	3	71565039	FOXP1	0.004759404	-0.01228264	0.002641031	0.019261917	9.62E-05	0.191823248	0.000980768	0.017600255	0.000441523	0.008628622	0.124980925	-5.67E-05	0.798660017	-0.000179654	0.802266599
cg27135113	cg27135113	11	12307450	MICALCL	0.902504977	0.000260588	0.903114029	0.003141641	0.178723306	-0.003993328	0.893993514	0.003675508	0.141999316	0.002953518	0.299446478	-6.30E-05	0.780871579	0.000367609	0.188454019
cg27135125	cg27135125	7	23510082	IGF2BP3	0.570705638	0.000632901	0.572140609	-0.001207542	0.132301416	-0.005647338	0.71598411	-0.000907122	0.287700164	-0.001079302	0.310877314	0.00070126	3.84E-07	0.000816366	0.005303474
cg27135218	cg27135218	10	73000505	UNC5B	0.144023187	0.005928179	0.145518367	-0.001255865	0.662166245	-0.05181302	0.356525156	-0.001471763	0.721655289	0.004653749	0.053012971	0.001147495	8.19E-08	-0.000377994	0.306748116
cg27135298	cg27135298	17	65361838	PSMD12	0.272491624	-0.003890477	0.277718833	-0.007546476	0.004815446	0.028899687	0.558711751	-0.007622691	0.012502022	-0.011680953	0.00110424	8.43E-06	0.944122388	2.46E-05	0.847457397
cg27135354	cg27135354	11	64564834	MAP4K2	0.213932479	0.005529253	0.215640081	-0.00239628	0.448692153	-0.075906642	0.220115454	-0.002873706	0.32072798	0.004317533	0.35430421	-3.86E-05	0.77159888	0.000345325	0.029030892
cg27135355	cg27135355	1	25041495		0.315855664	-0.003454312	0.307803964	-0.019120319	1.07E-07	0.029189823	0.534172908	-0.020164289	3.50E-06	-0.020358543	4.38E-06	-0.000468306	0.014932787	-0.000202335	0.761753122
cg27135510	cg27135510	11	2423571	TSSC4	0.678646271	-0.00151043	0.679776267	0.002556871	0.327080386	0.026839868	0.596918015	0.00240581	0.440846481	0.001660875	0.592422328	-0.00028862	0.114854406	-0.000595819	0.008191711
cg27135516	cg27135516	12	112450780	ERP29;TMEM116	0.527078693	0.000342949	0.529814636	-0.000127769	0.769786088	-0.003562387	0.63858813	-0.000269305	0.584224664	0.00035862	0.519872901	0.000106099	0.05024256	4.58E-05	0.318205744
cg27135645	cg27135645	3	164056753		0.635731073	0.001882923	0.638898652	0.002899149	0.404940132	-0.034220074	0.541196687	0.002184717	0.456216678	0.006828969	0.183700411	-7.25E-05	0.703838961	-3.54E-05	0.855015641
cg27135692	cg27135692	14	60097536	RTN1	0.869834784	-0.000118713	0.870336817	-0.001235979	0.305884438	-0.003302236	0.746872125	-0.000718618	0.340596787	-0.001991009	0.200001819	6.22E-05	0.290146017	0.000143567	0.090621771
cg27135715	cg27135715	8	131340369	ASAP1	2.42E-06	-0.013878783	5.86E-06	-0.000192373	0.921164289	0.148741659	0.000212548	-0.000664648	0.730873933	-0.013370955	2.87E-05	6.56E-05	0.66676616	-0.000136932	0.870116344
cg27135788	cg27135788	10	104402556		0.599951434	-0.000261654	0.601833216	0.000279606	0.502833839	0.00411881	0.555565122	0.000303647	0.452306354	-0.000155705	0.789526691	-1.50E-05	0.685041574	-5.49E-05	0.092428027
cg27135880	cg27135880	3	32011094	OSBPL10	0.141169446	-0.003064359	0.142652417	0.004126755	0.006484429	0.053462993	0.06630947	0.004541171	0.029043048	0.000567621	0.686738094	9.85E-05	0.357175996	1.99E-05	0.827611004
cg27135904	cg27135904	2	43501410	THADA	0.13471562	-0.003071646	0.136169752	0.003657907	0.013879276	0.04970708	0.082870101	0.003835494	0.054074062	0.000399378	0.792219196	-0.000187328	0.151491301	0.000304933	0.610280265
cg27135915	cg27135915	10	135373802	SYCE1	0.942254885	-0.000188472	0.942350514	-0.00485399	0.201928918	-0.002880076	0.937280659	-0.002459268	0.395658222	-0.005353057	0.296853015	0.000298843	0.185337006	0.001115005	2.11E-05
cg27135936	cg27135936	10	103882855		0.003854379	-0.009297844	0.002733871	0.005176762	0.086460207	0.149396612	0.000803475	0.005916875	0.039869638	-0.002946764	0.426177905	-0.000189876	0.42036357	-0.000190829	0.256234344
cg27135984	cg27135984	8	14701972	SGCZ	0.643796809	-0.001842557	0.645031681	0.00071703	0.800789973	0.022315853	0.687303839	0.000155487	0.959531674	0.000315372	0.930423726	-9.99E-05	0.604524253	7.39E-05	0.587635891
cg27135989	cg27135989	8	61088342		0.029395606	0.003863368	0.030001066	-0.000932591	0.454133388	-0.046606625	0.057921418	-0.001263145	0.313799838	0.003744874	0.029621682	-0.00026895	0.172067538	0.0001655	0.495479466
cg27135997	cg27135997	2	16367609		0.870608148	0.000947332	0.871265435	0.000786193	0.863752491	0.05515728	0.498725324	0.001441553	0.755286608	0.000971159	0.879400971	-3.34E-05	0.863663383	0.000198767	0.228413255
cg27136023	cg27136023	6	30174651	TRIM26	0.653786163	0.001129701	0.654991537	-0.001394076	0.438629245	-0.030508314	0.385071895	-0.001725521	0.350285903	4.35E-05	0.986001197	-0.000117399	0.434258907	0.000147301	0.770821251
cg27136064	cg27136064	2	241898811	LOC200772	0.855973774	0.00046438	0.856504311	0.003165882	0.086299644	0.011551462	0.745669286	0.002812688	0.252675422	0.004409429	0.02049474	-0.000268626	0.09505365	-0.000117046	0.394403006
cg27136078	cg27136078	13	112187145		0.383880362	-0.001145123	0.389473521	0.00261494	0.348968904	0.008919027	0.632264844	0.002340468	0.158580833	-0.001702953	0.625111569	0.000275079	0.180413136	0.000295086	0.663209077
cg27136130	cg27136130	12	102173158	GNPTAB	0.448161256	-0.001033954	0.449706346	0.002326147	0.033253462	0.018675855	0.327485086	0.002434777	0.049470066	0.001177449	0.378733979	0.000254156	0.032903013	-0.00025985	0.002583603
cg27136207	cg27136207	1	194265552		0.093888368	-0.008542101	0.095114069	0.016002842	3.19E-05	0.117449118	0.097819394	0.014475842	0.002027397	0.009473597	0.022844784	-0.000252147	0.412805872	0.00100991	0.058603161
cg27136228	cg27136228	6	111213387	AMD1	1.33E-05	0.037015238	4.45E-05	-0.025218763	0.000219518	-0.220693565	0.04383834	-0.026496727	0.000387222	0.015839921	0.072727016	0.000487045	0.053673135	-0.000491346	0.278438162
cg27136234	cg27136234	3	32367661	CMTM8	0.835662537	0.000649722	0.831642265	-0.006856942	0.009907641	0.027985422	0.512729471	-0.007086821	0.022476348	-0.00466357	0.148282104	0.000220197	0.472526861	-0.000368876	0.151784726
cg27136241	cg27136241	6	28555216	SCAND3	0.452210224	-0.000402279	0.459601562	-0.000225635	0.663841517	0.007337393	0.336297616	-0.000139552	0.823656583	-0.000674562	0.229766236	0.000239496	0.002597516	9.84E-05	0.306317831
cg27136259	cg27136259	2	215710218	LOC101928103	0.699318504	-0.001009175	0.697373449	0.002392309	0.203748103	0.030702725	0.397056822	0.002502184	0.247566873	0.000796666	0.727793941	-0.000734761	0.018971579	-7.61E-05	0.620227082
cg27136289	cg27136289	8	125740451	MTSS1	0.569350747	-0.000836368	0.573191382	0.000603917	0.611682121	0.024877853	0.232763096	0.001188345	0.221012747	-0.001364023	0.430534677	7.30E-05	0.319482499	-0.00016757	0.018039537
cg27136299	cg27136299	2	74682091	INO80B	0.090368776	-0.002296379	0.095311879	0.000336017	0.737970636	0.035354323	0.065474859	0.000374673	0.764493524	-0.002196706	0.063418664	9.94E-05	0.127416625	-8.43E-06	0.899327886
cg27136315	cg27136315	18	12246805		0.948562842	-0.000191887	0.948730706	0.002139362	0.384172403	-0.00833885	0.840969264	0.002437656	0.387525793	0.001642472	0.592454159	-0.00040071	0.004401645	0.000214594	0.242259774
cg27136344	cg27136344	17	80606911	WDR45L	0.019369665	0.00465323	0.020227225	-0.002303617	0.279584007	-0.066673663	0.017606912	-0.002454548	0.363342222	0.002358102	0.294324437	7.24E-05	0.334340596	0.000106058	0.404117134
cg27136384	cg27136384	1	22911549	EPHA8	0.307245931	0.003210192	0.313524134	0.001069411	0.635867707	-0.052869456	0.232667375	-5.59E-05	0.982712937	0.006460772	0.0186062	-0.000224244	0.151168076	7.47E-05	0.637814417
cg27136547	cg27136547	16	89227914	C16orf81	0.151306895	0.00308793	0.158891655	0.00010051	0.952729208	-0.039090604	0.198035702	-0.000293473	0.868447207	0.003867987	0.085683488	-0.000284239	0.059062431	-0.000286658	0.00975499
cg27136634	cg27136634	11	17436130	ABCC8	0.376376743	-0.002973949	0.378155064	0.001234238	0.606202231	0.052630274	0.261471106	0.002495511	0.340829047	-0.003791673	0.215696283	-0.000151498	0.200971138	-6.95E-05	0.8624845
cg27136643	cg27136643	16	3493534	NAT15;ZNF597	0.521359982	-0.002860647	0.524836684	0.000133877	0.979713093	0.048806669	0.439532825	0.00089195	0.888549329	0.00159095	0.781977065	-9.65E-05	0.70710368	-6.98E-05	0.761904533
cg27136719	cg27136719	16	1147829		0.907290927	-0.00025844	0.907634644	0.001298058	0.413506881	-0.017056065	0.581155076	0.000862096	0.36536269	0.001774823	0.495413796	-1.75E-05	0.84363265	0.0001484	0.757137829
cg27136740	cg27136740	2	172965837	DLX2	0.235690532	-0.003452198	0.24536158	0.000280871	0.896967064	0.036609693	0.370819483	0.001310495	0.522184	-0.005354512	0.073644244	0.000560997	0.00154475	0.000202708	0.434959093
cg27136755	cg27136755	16	89603153	SPG7	0.881444994	0.000463331	0.881883265	0.003489508	0.118778392	0.003660975	0.93251104	0.003296537	0.29462747	0.004369962	0.019221742	-0.000169825	0.348018946	-0.000172315	0.658956004
cg27136772	cg27136772	2	121995779	TFCP2L1	0.098620435	-0.005294723	0.099877266	0.00335219	0.141962719	0.072221572	0.105354823	0.002732359	0.288533358	-0.000869704	0.756122216	0.000111619	0.399105039	3.94E-05	0.802741541
cg27136783	cg27136783	17	71500117	SDK2	0.457407869	0.0016113	0.461113709	0.000176274	0.910232105	-0.022072208	0.466479202	0.000337597	0.819498578	0.00127168	0.566706342	-4.05E-05	0.723977107	0.000259803	0.313851073
cg27136844	cg27136844	3	147142355		0.029124326	-0.012651603	0.029314154	0.0192221	0.028195474	0.213865146	0.009830772	0.015562467	0.100306438	0.004949063	0.64913354	0.000102129	0.710010459	0.000522773	0.460542347
cg27136847	cg27136847	6	49705602	CRISP3	0.429159276	0.002368192	0.436915678	0.001870316	0.579295183	-0.038518282	0.367608937	0.000405993	0.88086184	0.004930623	0.286876003	-8.45E-05	0.854559674	0.00018705	0.520677673
cg27136913	cg27136913	14	69404662	ACTN1	0.267096282	-0.003733655	0.271334647	0.005523913	0.07198563	0.044995289	0.340737831	0.005572741	0.050229273	0.000577498	0.896440429	-0.000226237	0.171233429	0.00042315	0.109609449
cg27136914	cg27136914	10	134556254	INPP5A	0.408530999	-0.002413424	0.413536093	0.008501493	0.022693553	0.01690416	0.681726513	0.007704375	0.041993886	0.006483697	0.184007293	1.25E-05	0.906623716	0.000420228	0.099927747
cg27137003	cg27137003	15	74831097		0.094485902	0.003201559	0.093461222	-0.000374501	0.787454167	-0.049473082	0.062868024	-0.00047644	0.743441975	0.002905388	0.135942782	-6.26E-05	0.652853891	-9.04E-05	0.447480487
cg27137032	cg27137032	17	6700617		0.880055533	0.000514758	0.880086168	-0.002433934	0.318857185	-0.021433172	0.65091448	-0.003283042	0.229077766	-2.11E-05	0.994298229	-0.000163953	0.300687253	-0.000274284	0.109541115
cg27137084	cg27137084	12	129035348	TMEM132C	0.000633348	-0.01015089	0.001302025	0.006064013	0.005826246	0.106572307	0.011118866	0.006112309	0.009975848	-0.005015915	0.082444664	-6.97E-05	0.568142404	0.000128212	0.534704748
cg27137124	cg27137124	5	167988492	MIR103A1;PANK3	0.287635247	0.002713849	0.291072243	0.006126474	0.083952758	-0.031282668	0.384547974	0.00639596	0.114624161	0.009941575	0.029395186	-0.000241875	0.307470637	-0.000590798	0.03742589
cg27137183	cg27137183	7	126892516	GRM8	0.523036839	0.0008249	0.514786403	-0.002521204	0.118534984	-0.01018446	0.565906159	-0.002186637	0.048970257	-0.002738244	0.209770604	0.000140517	0.173444415	6.41E-05	0.497842374
cg27137233	cg27137233	2	16082927	MYCN;MYCNOS	0.435421144	0.001343227	0.389812703	-0.002715093	0.055311418	-0.017075479	0.431417065	-0.002414189	0.053945715	-0.002421946	0.180711454	0.000214165	0.007116517	6.57E-05	0.509467319
cg27137258	cg27137258	16	2892782	TMPRSS8	0.962254028	0.000189258	0.962494208	-1.97E-05	0.99672442	-0.017350876	0.758603591	-0.002282725	0.668088876	0.004639114	0.398645501	0.000513973	0.199554682	0.000791722	0.08644675
cg27137280	cg27137280	6	31634141	BAT4;CSNK2B	0.32426663	-0.001666622	0.330101347	-0.000743599	0.617188297	0.023246047	0.329808878	-0.000693433	0.587514542	-0.003151885	0.14590584	0.00015135	0.170248842	4.42E-05	0.672605132
cg27137285	cg27137285	16	85034706	ZDHHC7	0.650650573	-0.00188491	0.651368494	0.000948049	0.749301741	0.085431875	0.14586731	0.001609159	0.671318346	-0.001843748	0.568704153	-0.000357354	0.237024855	-0.000211062	0.317673887
cg27137360	cg27137360	9	135545578	DDX31;GTF3C4	0.862383229	0.000321391	0.86008165	-0.002826025	0.036157898	-0.003510338	0.889600786	-0.002816467	0.079648375	-0.002592336	0.106595052	9.63E-05	0.28752121	-3.23E-05	0.729213191
cg27137363	cg27137363	2	161141507	RBMS1	0.744994516	-0.001222452	0.745911262	0.003565279	0.186423747	0.028599366	0.584786582	0.003604273	0.115804035	0.002324024	0.554158222	-8.21E-05	0.567133643	-2.79E-05	0.84273146
cg27137368	cg27137368	2	42691800	KCNG3	0.312647786	0.006895678	0.314451052	0.00635928	0.193043119	0.003331619	0.971928895	0.005466585	0.364948834	0.014850295	0.013444387	-0.000168317	0.390063085	-6.91E-05	0.535521788
cg27137389	cg27137389	10	130339165		9.72E-06	0.00812984	2.14E-05	0.000815649	0.53296268	-0.08416754	0.000637381	0.00046904	0.729895219	0.009157905	1.29E-05	0.000370888	0.040570823	-9.07E-06	0.987108793
cg27137430	cg27137430	22	36425366	RBM9	0.684088835	0.001480859	0.686203166	-8.22E-06	0.99747409	-0.026023024	0.608735444	0.000270739	0.933401801	0.001235411	0.672318844	-0.000487097	0.048561946	5.23E-05	0.821279274
cg27137680	cg27137680	9	124097875		0.947290231	-0.000178445	0.947432222	0.002856514	0.251150942	0.008886757	0.814088013	0.002733835	0.285055228	0.004203827	0.177308019	-0.000247662	0.156274573	-0.000295047	0.074860611
cg27137731	cg27137731	2	16848626	FAM49A	0.042398035	0.003564427	0.043168897	-0.000627199	0.611588092	-0.047352082	0.052382693	-7.46E-05	0.960585871	0.002295616	0.068456614	0.000204632	0.134056071	-0.000226224	0.069414507
cg27137836	cg27137836	3	125775693	SLC41A3	0.53427849	0.00171624	0.535801285	0.001745231	0.376485784	-0.016832852	0.661133596	0.001620389	0.323636348	0.004039719	0.179574731	-0.000154054	0.441843537	-0.001161278	0.199234068
cg27137839	cg27137839	16	34969005		0.379503873	-0.001860431	0.385960063	-0.004260422	0.068912168	0.012906197	0.665737504	-0.004184678	0.024803968	-0.006911033	0.047042081	0.000343612	0.100767413	0.00030583	0.154917835
cg27137876	cg27137876	6	134339928	SLC2A12	0.926959459	0.000212196	0.927450809	0.0011281	0.50008927	-0.003424181	0.915610917	0.001094075	0.44147143	0.001721178	0.489731062	2.05E-05	0.90880756	-0.00032716	0.070703936
cg27137887	cg27137887	11	46513635	AMBRA1	0.006811166	-0.014959651	0.007018753	0.012908693	0.001225935	0.172586857	0.023702686	0.013044093	0.002809642	-0.003067797	0.54051755	-0.000332785	0.015562915	-0.002026295	0.015417038
cg27137902	cg27137902	1	21044357	KIF17	0.524801004	-0.000609901	0.523280937	0.001257525	0.166747613	0.022385516	0.099762624	0.001087902	0.135447717	0.000726878	0.598180658	0.000117751	0.124144512	-3.99E-05	0.543289233
cg27137955	cg27137955	19	45663472	NKPD1	0.593205506	-0.001451778	0.594582047	0.002399982	0.217983264	0.024065125	0.524748915	0.002237257	0.324904992	0.00153842	0.500224773	-0.000225033	0.156882137	-5.03E-05	0.730984842
cg27137983	cg27137983	10	124909711	HMX2	0.413138057	0.000886094	0.401458054	-0.001001964	0.383740049	-0.012676058	0.391254679	-0.000605727	0.468026427	-0.00090981	0.557968725	0.001137118	8.67E-13	0.000495849	2.69E-05
cg27138059	cg27138059	19	6272597	MLLT1	0.457410382	0.001274909	0.458072906	0.003237389	0.119171092	-0.01802487	0.45421686	0.003044601	0.221305502	0.003483182	0.130179096	-0.000423689	0.011603358	-3.98E-05	0.824933207
cg27138072	cg27138072	21	45020692	HSF2BP	0.77482146	-0.001465306	0.775155102	0.008581816	0.079287077	0.051974751	0.470043381	0.007724719	0.156375367	0.008491784	0.152302116	-0.000329853	0.245423697	-0.000153132	0.510251385
cg27138088	cg27138088	11	842605	TSPAN4;POLR2L	0.589519497	-0.001075006	0.592905887	0.004414311	0.122079446	0.013478517	0.632901722	0.004505459	0.21490458	0.000895841	0.765202947	0.000100196	0.773433809	0.000275078	0.231306789
cg27138145	cg27138145	14	59384918	LINC01500	0.699776972	-0.001125082	0.701007213	0.004322677	0.071363166	0.000381183	0.992533499	0.004043815	0.122694807	0.00287101	0.358485798	4.41E-05	0.755130541	0.000129773	0.500578447
cg27138147	cg27138147	X	135962969	RBMX	0.979545173	8.80E-05	0.978827009	-0.003150398	0.371015736	-0.018340284	0.693190191	-0.002535032	0.447744445	-0.004279058	0.330522797	4.71E-05	0.824508546	-0.000175813	0.336849842
cg27138194	cg27138194	7	139477959	TBXAS1;HIPK2	0.137677544	-0.002091985	0.139145127	0.001471284	0.14334018	0.031850383	0.104916882	0.001446873	0.11309773	-0.000354875	0.803794697	-6.16E-05	0.545970019	-0.000164697	0.067482111
cg27138195	cg27138195	11	66045512	CNIH2	0.874182309	-6.84E-05	0.874699089	-4.19E-05	0.892231291	0.003829278	0.525373615	-0.000144486	0.524497576	5.43E-05	0.911863997	-4.81E-05	0.018877752	-3.01E-05	0.12237323
cg27138204	cg27138204	12	54446100	HOXC4	0.990268728	1.22E-05	0.990304967	-0.00081723	0.256293379	0.003722917	0.789944253	-0.000631109	0.35392159	-0.001304395	0.185905705	0.000240684	0.005712026	-0.000149729	0.627824922
cg27138223	cg27138223	2	109561317	EDAR	0.646298109	-0.001246425	0.647134775	-0.001662423	0.50454765	0.021020255	0.580485202	-0.002676921	0.305906092	-0.003220793	0.274179116	-5.98E-05	0.679185811	5.19E-05	0.789055467
cg27138265	cg27138265	12	113022246		0.802305806	0.000729291	0.803026841	-0.000174305	0.933152021	-0.010249902	0.800375273	-0.000242016	0.924188241	0.000404746	0.86567828	1.30E-05	0.877428707	0.000267661	0.264015607
cg27138281	cg27138281	6	84140898	ME1	0.327020675	0.001316922	0.328172944	-0.002346292	0.046980564	-0.020741395	0.270110158	-0.002419309	0.0801693	-0.001372346	0.3055459	-0.000127431	0.516006068	-0.000384132	0.098437983
cg27138304	cg27138304	10	11944468		0.747454677	-0.001692506	0.749065476	0.001803665	0.661614519	0.027830631	0.705254126	0.00171987	0.708485925	-0.000173401	0.974225921	-0.000234523	0.153307934	0.000945685	0.015314383
cg27138309	cg27138309	14	103435030	CDC42BPB	0.654613222	0.000687053	0.655201443	0.000753228	0.49299286	-0.001895054	0.929101869	0.00099851	0.453459309	0.001073894	0.355160205	0.000650815	0.001448931	-0.000129616	0.124534321
cg27138344	cg27138344	15	57012575	ZNF280D	0.965181137	0.00010261	0.965214055	0.003484084	0.043856802	0.00323336	0.921073547	0.003201578	0.174543836	0.003764386	0.0255033	0.000631244	0.000170827	-4.21E-05	0.811901721
cg27138390	cg27138390	X	147279853		0.740735078	0.000940532	0.742141363	0.000749116	0.763834131	-0.032575902	0.417630101	0.000117517	0.969940746	0.000860154	0.713659579	-0.000101465	0.558881074	0.000144124	0.377936083
cg27138494	cg27138494	17	38658488	TNS4	0.152566903	-0.003826171	0.156361867	0.001928943	0.371213312	0.046566329	0.213346279	0.001383579	0.511416846	-0.001251259	0.676571253	-0.000226908	0.098710153	0.000772308	0.000219063
cg27138518	cg27138518	15	91030612	IQGAP1	0.713833238	-0.000915322	0.717568256	0.001735744	0.545725579	0.012767319	0.718662402	0.002212811	0.232223126	0.002325443	0.556208756	-0.000135644	0.415232814	-0.001217353	0.177735252
cg27138584	cg27138584	2	47796781	KCNK12	0.715559547	0.000331221	0.713578015	-0.001670142	0.140365566	-0.009439266	0.457697905	-0.001317202	0.219984676	-0.002139237	0.115081832	-0.000234146	0.060625192	0.000202268	0.081865706
cg27138600	cg27138600	5	121627091		0.99601031	-1.62E-05	0.995950329	0.004485246	0.061028123	0.002126197	0.961746657	0.00482596	0.063026709	0.004329661	0.171905882	0.000195488	0.225197017	-0.000104201	0.508203376
cg27138645	cg27138645	2	101945135		0.255111245	-0.004671641	0.261427514	0.006620945	0.039926624	0.066753925	0.248262697	0.00780386	0.072286571	-0.000404283	0.886459018	0.000121699	0.524254907	3.99E-05	0.90990938
cg27138646	cg27138646	2	219918765		0.002362642	-0.006925532	0.002590871	-0.000672312	0.737666462	0.085863246	0.006471027	-5.76E-05	0.978789055	-0.007749031	0.004745693	0.000255145	0.162098444	0.000327482	0.222920831
cg27138673	cg27138673	1	204898423	NFASC	0.720731786	0.000865475	0.722669141	-0.000550097	0.75568912	0.030441588	0.370356728	-3.71E-06	0.996942082	-0.000322107	0.910478162	0.000985149	1.49E-05	0.000886237	0.071404519
cg27138727	cg27138727	3	107150777		0.722408787	0.000737662	0.721063027	-0.002346707	0.144145434	-0.01327645	0.644058325	-0.002600278	0.185786561	-0.001723396	0.33250637	2.91E-05	0.713790689	8.38E-06	0.917760604
cg27138749	cg27138749	21	45523549	TRAPPC10	0.071176329	-0.005408867	0.072231171	0.004788997	0.026117594	0.054484526	0.188984532	0.004953426	0.015855285	-0.000587023	0.840244794	-0.001368488	7.20E-07	-0.00030219	0.59281294
cg27138755	cg27138755	8	38584824	TACC1	0.270758596	0.002637407	0.272544397	0.0024761	0.14866327	-0.036392142	0.274794067	0.001893322	0.246451435	0.005982755	0.019557571	2.82E-06	0.978754651	-0.000299757	0.324414883
cg27138812	cg27138812	17	46827113		0.556524098	-0.000721657	0.560542564	-0.000298666	0.75387599	0.016284372	0.34739945	-0.000202509	0.826758921	-0.001144617	0.386414527	6.06E-05	0.389110054	0.000325148	0.005425061
cg27138838	cg27138838	3	13428606	NUP210	0.291102125	0.001740935	0.292900175	-0.000688722	0.557204121	-0.03080253	0.180630666	-0.000752872	0.473144773	0.001026797	0.554797516	-8.85E-05	0.461427996	-0.000140266	0.201001276
cg27138845	cg27138845	2	239295722	TRAF3IP1	0.215000093	-0.00815298	0.21670984	0.012697179	0.008038876	0.13433826	0.142988498	0.013445113	0.019023011	0.003464133	0.495009497	-0.000522495	0.008335146	3.71E-05	0.804651398
cg27138871	cg27138871	11	74950396		0.449816558	0.001567299	0.456699129	0.001191367	0.614089864	-0.030121738	0.309651473	-0.000322796	0.787758652	0.003896338	0.279376826	-0.001169756	4.61E-06	-0.000292064	0.013815701
cg27138893	cg27138893	2	27986528		0.667540466	0.000685876	0.672139118	0.00229703	0.131625477	-0.008309914	0.713201489	0.002156072	0.08703682	0.003555057	0.115394217	-6.33E-05	0.621474432	-0.000192665	0.153737915
cg27138949	cg27138949	3	137716750	CLDN18	0.028759513	0.006027382	0.026308355	-0.015073563	9.01E-06	-0.041891662	0.255248438	-0.01328278	8.36E-05	-0.009967639	0.018225722	0.000308661	0.021595487	0.000600229	0.003458973
cg27138951	cg27138951	20	26188943	MIR663	0.379999829	0.002233726	0.382896784	-0.003527143	0.054573998	-0.041588244	0.243234133	-0.003888266	0.069341781	-0.000652906	0.776597953	0.000172606	0.23658989	-9.42E-05	0.426046034
cg27139062	cg27139062	18	36995442	LINC00669	0.985684255	-4.93E-05	0.985591571	-0.000691704	0.735740425	0.022032001	0.562568652	-0.000589507	0.824594541	-0.001218034	0.573232902	2.80E-05	0.788871319	-0.000150195	0.359059387
cg27139064	cg27139064	7	56446385		0.168013184	-0.001785466	0.174711687	0.001633132	0.102352651	0.037027264	0.046723897	0.001623947	0.131470388	9.30E-05	0.942429247	-2.20E-05	0.817072638	2.08E-05	0.781033404
cg27139067	cg27139067	7	120224036	KCND2	0.244015907	-0.003479734	0.248977783	0.009853983	7.83E-05	0.043326445	0.300555039	0.009373518	0.006669046	0.006646199	0.004588272	-0.000291516	0.120675113	0.000311822	0.434335336
cg27139077	cg27139077	15	43622721	ADAL;LCMT2	0.050551351	0.001146583	0.049049221	-0.001366599	0.005900369	-0.016078462	0.047506352	-0.001340683	0.020316432	-0.000359671	0.550054307	-8.85E-05	0.077934408	-9.46E-05	0.02377705
cg27139086	cg27139086	10	76857662	DUSP13	0.628621529	0.00108034	0.629900292	0.002260867	0.158768111	-0.008359075	0.787859112	0.001572567	0.309336377	0.004775106	0.023129764	-0.000208575	0.10084619	-0.000189337	0.114860926
cg27139117	cg27139117	16	58163299	C16orf80	0.992377826	6.09E-06	0.992431127	0.00050142	0.320793807	0.001551442	0.862000962	0.000390358	0.52632384	0.000834231	0.127947547	-6.80E-05	0.204161096	-2.83E-05	0.532130719
cg27139156	cg27139156	10	125204301		0.4166609	-0.001890172	0.418585679	-0.005160938	0.005685533	0.03635885	0.265349269	-0.005554005	0.012400696	-0.006164075	0.009151772	-0.000261145	0.050881842	-0.0004879	0.013918009
cg27139175	cg27139175	7	139909666		0.835199238	-0.000561593	0.83580421	-0.00074368	0.699540648	-0.01214907	0.746438525	-0.001063845	0.509197887	-0.000442918	0.877848865	0.000426806	0.012518579	0.000248205	0.340635787
cg27139210	cg27139210	14	37666963	MIPOL1	0.142724916	-0.009311374	0.144214582	0.005263545	0.244180988	0.110731394	0.209400518	0.005593174	0.273624431	-0.005020181	0.390066607	7.56E-05	0.834800017	8.16E-05	0.773804302
cg27139244	cg27139244	1	67008600	SGIP1	0.520497213	0.005390822	0.523587842	0.0057545	0.34319345	-0.031676096	0.786386903	0.005148812	0.471329895	0.013362197	0.073624482	0.000175285	0.316818143	0.000206697	0.725083872
cg27139380	cg27139380	9	132020061		0.631631527	0.001928952	0.631087998	-0.003217133	0.313920049	-0.02460226	0.659608792	-0.003215193	0.347978678	-0.001630899	0.701609175	0.000170534	0.458880446	-2.52E-05	0.904002632
cg27139381	cg27139381	14	105369770		0.657930586	0.001359468	0.659123585	-0.000365748	0.867329169	-0.039799984	0.352799391	-0.001203732	0.546208582	0.00213564	0.490783515	-0.000149969	0.208386168	-0.001228575	9.38E-07
cg27139398	cg27139398	7	87563265	ADAM22	0.858471041	0.000116769	0.858992578	-8.01E-05	0.863896008	-0.000727038	0.936401332	-1.99E-05	0.963308126	-7.58E-05	0.912063649	1.73E-05	0.659273928	-4.02E-06	0.957040885
cg27139419	cg27139419	15	99212404	IGF1R	0.611316494	-0.001880145	0.612643879	0.004797143	0.072340907	0.00574992	0.910991886	0.004589198	0.122514994	0.00260634	0.429850635	0.000960105	0.000927493	-0.001209265	0.001211345
cg27139457	cg27139457	2	85637739	CAPG	0.560949802	-0.00136745	0.564855055	0.005242502	0.005789321	0.02714019	0.412427414	0.004939072	0.008329534	0.004158102	0.125590596	-2.01E-05	0.867686832	-0.000283754	0.633762366
cg27139491	cg27139491	11	69519214	FGF19	0.208786066	-0.001730225	0.21266597	-0.000223362	0.831249052	0.026183715	0.175421499	-0.000394535	0.593207992	-0.001787781	0.283925003	0.000113413	0.108545202	-2.84E-05	0.732155086
cg27139780	cg27139780	4	57302115	PAICS;PPAT	0.395698042	-0.000697078	0.397458413	6.06E-06	0.991716159	0.013654488	0.233115376	-0.000110328	0.891839442	-0.000495229	0.357147205	-2.62E-05	0.413884394	-1.77E-05	0.5599148
cg27139783	cg27139783	3	124773976	HEG1	0.996600915	1.71E-05	0.996613574	0.000419614	0.883354877	0.011559219	0.835837213	0.000286613	0.904751165	2.63E-05	0.995072041	8.00E-05	0.622728012	-8.52E-05	0.439683163
cg27139805	cg27139805	19	35992791	DMKN	0.907287848	0.00031114	0.907778979	-0.004088414	0.067179125	-0.008173327	0.827018592	-0.003378924	0.207003615	-0.005110751	0.043755125	-0.000488288	0.026138068	0.00017315	0.507360009
cg27139827	cg27139827	7	157139514	DNAJB6	0.573342642	0.004328057	0.574770924	-0.004294663	0.434062224	0.008137048	0.939283617	-0.005815426	0.285647308	0.002333856	0.762876909	-3.95E-06	0.964362404	0.000683014	0.156347572
cg27139836	cg27139836	2	219868065	CCDC108	0.64035212	0.000213212	0.64322182	-0.002377328	0.434383509	0.003625123	0.576729784	-0.002562983	0.477239925	0.000282554	0.59235143	0.000167767	0.408975557	0.001392927	2.74E-07
cg27139841	cg27139841	20	44718745	NCOA5	0.09124583	-0.000954995	0.092453532	0.00100042	0.01429135	0.01531205	0.052489619	0.00101295	0.035000722	0.000170187	0.680276062	-3.51E-06	0.891728783	-2.92E-05	0.160310881
cg27139851	cg27139851	5	34012039		0.209891933	0.006071417	0.216103862	-0.004421345	0.240708869	-0.025324648	0.707376668	-0.003999167	0.217542979	0.001098845	0.845631361	0.000115633	0.339652719	8.91E-05	0.699174731
cg27139852	cg27139852	11	85973611	EED	0.728629524	0.000693055	0.729600343	0.001043598	0.464755485	-0.012385688	0.656005804	0.000856945	0.524586342	0.002391426	0.227756826	-0.000172708	0.213632724	7.17E-05	0.60607572
cg27139933	cg27139933	6	170600026	DLL1	0.123875591	-0.002621423	0.131237967	0.000134147	0.935581638	0.046619186	0.058352218	0.000729071	0.564189136	-0.003779652	0.121564126	3.15E-05	0.75226155	-0.000235238	0.02644492
cg27139941	cg27139941	5	176894950	DBN1	0.554767077	0.000968091	0.557987444	-0.000361479	0.762976181	-0.019141656	0.404846438	-0.000979095	0.228208637	0.001715499	0.358244262	-0.000337188	0.016352097	7.23E-05	0.442794688
cg27139943	cg27139943	2	219502866	ZNF142	0.312362408	0.003647099	0.323052663	0.000455964	0.893510768	-0.046089745	0.369591223	3.15E-05	0.992220523	0.005346153	0.239043649	-0.000523211	0.036554086	-0.000132078	0.510859397
cg27139956	cg27139956	10	45470290	RASSF4	0.939826454	6.15E-05	0.940266371	0.000307996	0.64707753	0.008467721	0.460288482	0.000374996	0.404606329	0.000438465	0.688756624	-0.000159432	0.220514731	6.03E-05	0.536822706
cg27139972	cg27139972	17	47021699	SNF8	0.323888734	-0.002506987	0.325691788	-0.001309365	0.469497835	0.042723653	0.227857278	-0.000622637	0.768635186	-0.004978159	0.019821026	0.000160202	0.084027977	-7.15E-05	0.454105265
cg27140058	cg27140058	4	102712216	BANK1	0.993860634	-1.52E-05	0.993883498	-0.001142053	0.418349416	-0.006686548	0.80761804	-0.001383665	0.504211076	-0.000811757	0.450671529	9.79E-06	0.972658485	0.000286342	0.138856256
cg27140083	cg27140083	15	75230280	COX5A	0.700571379	0.000337284	0.701632729	-0.000260385	0.677394429	-0.00086187	0.943674892	-3.23E-06	0.996150481	-0.000360536	0.656857427	-7.44E-06	0.902787404	-0.000202017	7.72E-05
cg27140216	cg27140216	10	14612432	FAM107B	0.145374984	-0.005254174	0.146875833	0.003967559	0.123703878	0.066627528	0.183990254	0.003801064	0.023962944	-0.000450509	0.911207343	9.80E-05	0.508007339	-0.00153817	0.065203102
cg27140220	cg27140220	8	79428434	PKIA	0.582937573	-0.000820993	0.584341154	-0.000922614	0.387942347	0.019091138	0.359820045	-0.000513226	0.498236419	-0.002491289	0.125252383	3.70E-05	0.460347741	2.52E-05	0.614447324
cg27140247	cg27140247	22	46450102	C22orf26;LOC150381	0.052005513	0.002342761	0.060609483	-0.002399826	0.024113158	-0.025814914	0.132188617	-0.002708435	0.032166158	0.00079211	0.488991039	-0.000288551	0.003443905	-6.36E-05	0.449533173
cg27140295	cg27140295	12	50366471	AQP6	0.617197298	-0.001302092	0.619133345	0.00305753	0.108216371	0.018661498	0.607489321	0.003218608	0.140470967	0.001389666	0.566473563	-1.03E-05	0.953154973	7.71E-05	0.669520769
cg27140389	cg27140389	6	167041649	RPS6KA2	0.445490998	0.001081971	0.447186233	-0.001883431	0.065525374	-0.007927211	0.687444683	-0.001630823	0.048312677	-0.001414523	0.347777514	1.48E-05	0.874630201	-1.07E-06	0.986243902
cg27140441	cg27140441	4	184328596		0.321021092	0.001334818	0.289731895	-0.00111902	0.322981278	-0.019035271	0.279066355	-0.001026	0.339604724	-5.03E-05	0.972345171	0.000101447	0.183370343	-1.07E-05	0.879026271
cg27140474	cg27140474	11	82868555	PCF11	0.843600681	0.000111896	0.844670325	-0.000249639	0.575137034	-0.001198102	0.880042961	-0.000217598	0.710130128	-4.83E-05	0.899752035	2.55E-05	0.619454403	-1.31E-05	0.790765946
cg27140633	cg27140633	11	63685905		0.050841458	0.003484214	0.054957658	0.004418061	0.046505752	-0.03694472	0.140181879	0.003951824	0.151337899	0.008221561	0.000153583	0.000782371	0.00034644	0.000650609	0.019680116
cg27140647	cg27140647	2	8977490	KIDINS220	0.766383823	0.000322761	0.768830479	0.000872719	0.41948703	-0.000726783	0.962191344	0.000440098	0.629609065	0.001163049	0.446117124	-7.54E-05	0.173510984	-0.000139855	0.005140852
cg27140793	cg27140793	12	108155154	PRDM4	0.293833341	0.001141813	0.281566623	-0.001595731	0.048528355	-0.016506763	0.26259629	-0.001558241	0.091233212	-0.000780042	0.404522879	6.05E-05	0.198383444	2.54E-05	0.641305973
cg27140817	cg27140817	22	33345707	SYN3	0.155881495	-0.003635872	0.157424019	0.004125527	0.025660365	0.037682547	0.288971228	0.004767121	0.011482978	-0.000519915	0.838335926	0.00027975	0.093515692	-0.000175453	0.080190007
cg27140872	cg27140872	5	147162461	JAKMIP2	0.85452166	0.000104984	0.854148594	8.25E-05	0.903446567	0.00381366	0.634479517	0.000450583	0.33955655	-0.000284956	0.765998745	5.82E-05	0.382948107	-0.000249439	0.043431357
cg27140880	cg27140880	2	217363404	RPL37A	0.557296295	0.000543879	0.558084825	-0.001181764	0.465540117	-0.00978978	0.454360263	-0.000724181	0.424342144	-0.001734909	0.412445939	2.98E-05	0.639208071	-7.40E-05	0.346870305
cg27140914	cg27140914	3	39095348	WDR48	0.495827972	-0.00212612	0.497433315	0.003583262	0.110472289	0.010259227	0.813027104	0.003001981	0.128940664	0.002991187	0.343684934	-0.00029914	0.271265505	0.000196196	0.360667603
cg27140938	cg27140938	4	25235459	PI4K2B	0.910502567	-6.49E-05	0.91083448	-0.000141945	0.730480227	0.005626529	0.48443089	4.76E-05	0.923091877	-0.000512706	0.283751432	6.34E-05	0.135345689	4.52E-05	0.217178356
cg27140942	cg27140942	13	33962273	STARD13	0.273651099	-0.002905011	0.279219813	0.003319792	0.164711857	0.04453023	0.235488577	0.003770371	0.102761185	0.000589415	0.855768682	-0.000159259	0.28324663	0.000726206	0.330436652
cg27140982	cg27140982	19	44418635	ZNF45	0.197260237	0.001681192	0.202420389	-0.000347189	0.71495792	-0.019334078	0.288773271	-0.000507615	0.616268544	0.001682576	0.164029227	-5.79E-05	0.496538039	-0.000147822	0.014714126
cg27140992	cg27140992	1	33391730		0.108288344	-0.001980511	0.11015194	0.004423832	0.038031556	0.026974102	0.121209025	0.003424661	0.122429655	0.002113456	0.43859159	-0.00025027	0.086417214	0.000112235	0.56064707
cg27141044	cg27141044	10	2358766		0.169364637	0.005100367	0.170954812	0.000532142	0.83965228	-0.059407015	0.249058561	7.83E-05	0.98182148	0.006344922	0.028927476	-0.000281284	0.030637011	-3.16E-05	0.812956876
cg27141099	cg27141099	5	17302937		0.232457404	-0.00805159	0.234198319	0.018816882	0.000192648	0.202229683	0.033180946	0.019283765	0.003594007	0.009952314	0.061511618	0.000217494	0.478773611	-0.002101588	1.70E-07
cg27141167	cg27141167	4	157860973	PDGFC	1.70E-05	0.019681942	1.57E-05	-0.022816084	1.15E-08	-0.181230718	0.002005668	-0.022853135	4.28E-05	-0.002169294	0.483732447	0.000415851	0.076927751	-0.001393123	6.12E-09
cg27141176	cg27141176	2	235272562		0.11954474	0.004318237	0.117310655	0.002823437	0.265485359	-0.035868614	0.345162656	0.002813221	0.389956517	0.007310505	0.008777107	0.000258759	0.16184725	0.000422731	0.21620122
cg27141248	cg27141248	5	44387504	FGF10-AS1;FGF10	0.613807951	-0.002309432	0.612011221	0.001873685	0.600070996	0.057539575	0.365713301	0.002756188	0.466095008	-0.002194936	0.63068728	0.000124496	0.56111608	-0.000199498	0.40673424
cg27141252	cg27141252	11	36052046	LDLRAD3	0.444314696	0.002154405	0.446011759	5.06E-05	0.979875481	-0.031825669	0.41691815	-0.000409086	0.825794031	0.003422556	0.203942571	0.000170697	0.28612665	-0.00034298	0.560329686
cg27141267	cg27141267	11	66175971		0.918460342	-0.00028987	0.918728641	-0.002310517	0.259748969	-0.008845608	0.8223857	-0.002703454	0.378385284	-0.002293812	0.079376122	0.000115638	0.079925326	-1.91E-05	0.757950729
cg27141345	cg27141345	16	29816675	MAZ;KIF22	0.892830124	0.000211882	0.893226847	-0.001838987	0.104654869	0.002491471	0.909361873	-0.001886052	0.052066547	-0.001865709	0.235921845	8.12E-05	0.26898087	1.75E-05	0.807156558
cg27141427	cg27141427	14	70079160	KIAA0247	0.868307649	0.000118946	0.868793635	-0.000577575	0.261376636	0.00195171	0.845001032	-0.000344346	0.437765058	-0.00087726	0.2437477	7.65E-05	0.071754311	-3.17E-05	0.524692733
cg27141474	cg27141474	2	38358225	C2orf58	0.350685373	0.002124531	0.352480445	-0.000676048	0.67647007	-0.041647059	0.190038792	-0.000729031	0.528050929	0.001904644	0.453960797	-0.000106421	0.631924361	-0.001522787	0.010505201
cg27141499	cg27141499	10	131580048		0.638493544	0.000914681	0.639743884	0.000917152	0.509467964	-0.014074426	0.603490393	0.000664279	0.640438082	0.002187133	0.25704265	-0.000111896	0.183208877	-6.52E-05	0.541392913
cg27141509	cg27141509	10	5886111		0.518912963	0.00242828	0.458588237	-0.002577095	0.360458957	-0.040230942	0.380056657	-0.002267205	0.394482503	-0.000585612	0.879321775	-0.000300338	0.299390962	0.001059191	0.010456576
cg27141514	cg27141514	12	21654522	RECQL;GOLT1B	0.015533269	-0.002501377	0.016589064	0.002586971	0.00225548	0.028030138	0.050463876	0.002582731	0.043782337	0.000134696	0.788253814	-2.34E-06	0.961746346	2.45E-05	0.730928732
cg27141517	cg27141517	15	66923526		0.065215354	0.002776558	0.058007364	0.005081788	0.001988249	-0.035565792	0.081233635	0.005593809	0.004541736	0.006430786	0.00094345	-0.000409097	0.003322745	-0.000424872	0.234930539
cg27141529	cg27141529	8	127876554		0.173530042	0.00344238	0.176200465	0.000753611	0.6973088	-0.052596908	0.13883196	0.000391582	0.848089206	0.004677214	0.072119311	-0.000105155	0.374973767	7.45E-05	0.571539729
cg27141534	cg27141534	12	124922600	NCOR2	0.086079192	-0.007534826	0.087250361	0.007117337	0.024207606	0.115830016	0.058557909	0.009059113	0.001987613	-0.003273146	0.452422591	0.000769733	0.001645652	0.000241537	0.253427564
cg27141681	cg27141681	11	64948062	CAPN1	0.589021983	0.001703198	0.587091049	0.003225121	0.171038355	-0.025490812	0.558415761	0.002412879	0.321646644	0.006402306	0.048050668	5.82E-05	0.745662101	3.84E-05	0.702729453
cg27141801	cg27141801	16	70366767	DDX19B;LOC100506083	0.043602742	-0.010183517	0.044387504	0.000886333	0.802688365	0.1414981	0.043929539	-0.000357976	0.930816217	-0.006327746	0.092352787	-0.000263272	0.083881769	-0.001033964	0.002236007
cg27141845	cg27141845	12	121950515	KDM2B	0.211973178	-0.004244578	0.213676767	-0.000750919	0.755677818	0.063716402	0.17859446	-0.000111054	0.96499079	-0.006382313	0.048845711	-0.000652913	0.008229374	-0.000704284	0.090231822
cg27141863	cg27141863	2	98280810	ACTR1B	0.306267826	-0.000937061	0.308070337	-3.49E-05	0.957190608	0.015647001	0.220386155	-0.000274779	0.46891387	-0.000669059	0.531651009	-7.75E-05	0.005907754	-1.29E-05	0.6152091
cg27141871	cg27141871	19	41318235		0.805743814	0.000541726	0.799351176	0.000646181	0.787863337	0.00291701	0.922101567	0.002161706	0.298834676	-0.00120471	0.7014774	0.000133716	0.100753793	0.000146661	0.767570818
cg27141898	cg27141898	17	79008816	FLJ90757;BAIAP2	0.710303775	0.00015422	0.710900707	0.00050822	0.100366449	-0.003896054	0.50077704	0.000700453	0.076651294	0.000375023	0.19330386	3.95E-05	0.114869242	-2.98E-05	0.12752305
cg27141949	cg27141949	16	68221879	NFATC3	0.244971903	-0.001923631	0.239665214	0.001869163	0.23011222	0.035515298	0.123526427	0.001878145	0.284688614	0.00050458	0.782559705	-0.000207885	0.076092783	-0.000343822	0.004743435
cg27142020	cg27142020	16	88378487		0.407001404	0.002413169	0.408749287	-0.001248129	0.547325586	-0.055673343	0.171142868	-0.002032927	0.085754738	0.002647395	0.440207231	-8.14E-05	0.236513818	0.000307566	0.005535236
cg27142059	cg27142059	6	30139996	TRIM15	0.629060384	-0.001001583	0.635780336	-0.000520158	0.797252909	0.013427253	0.649235231	-0.000803107	0.750104067	-0.000665875	0.721016347	0.000486932	0.001547465	0.000409787	0.000612865
cg27142074	cg27142074	3	101595104		0.32854112	-0.001536137	0.32661896	0.000337175	0.789466425	0.019626988	0.367203688	0.000485372	0.756634608	-0.001294546	0.363089421	-0.000139311	0.161213821	5.30E-05	0.943224327
cg27142093	cg27142093	14	101302507	MEG3	0.975128583	-0.000127589	0.97522118	-0.00058038	0.842477677	0.005144067	0.928029271	-0.000755293	0.846699009	-0.000268636	0.927016682	-0.000319292	0.042158758	0.000324633	0.361728333
cg27142123	cg27142123	10	108660186	SORCS1	0.627393727	0.001137696	0.619721876	0.000998015	0.622150699	-0.030852223	0.338817881	0.001105563	0.54531459	0.002273212	0.420506187	-0.000117133	0.409536342	0.00034525	0.688585605
cg27142125	cg27142125	11	108389507	EXPH5	0.460787628	0.002604272	0.464899244	0.002131289	0.485122432	-0.056615589	0.25740226	0.003230947	0.197999832	0.003952175	0.39491247	0.000198633	0.333746282	-0.000338223	0.057336205
cg27142148	cg27142148	2	120190604	TMEM37	0.035660604	0.004994624	0.036349538	0.006007494	0.000578462	-0.060646843	0.065762974	0.006297711	0.000436767	0.010646317	0.000130514	-0.000205715	0.238098027	-5.84E-05	0.698701055
cg27142162	cg27142162	11	57295322		0.929633684	-0.000151478	0.9300657	0.000620214	0.644038506	0.012828033	0.593597785	0.001100155	0.356693795	-0.000406832	0.836542317	8.36E-05	0.709092196	6.40E-05	0.879538001
cg27142179	cg27142179	15	83317309	CPEB1;CPEB1-AS1	0.084853697	-0.002396068	0.09005152	-0.001352318	0.331634613	0.026309531	0.179020372	-0.000894067	0.580130759	-0.004791216	0.005305512	0.000144162	0.533981053	0.000987679	1.77E-07
cg27142194	cg27142194	6	29191738		0.584312385	-0.001564805	0.586720382	-0.005241041	0.050389078	0.022392811	0.577319076	-0.004265856	0.101381896	-0.00815107	0.032222263	-0.000126699	0.385344464	0.000800682	0.000133956
cg27142203	cg27142203	17	25746520		0.413519189	-0.001693772	0.416326093	0.002686885	0.105594054	0.025513761	0.379044073	0.002802176	0.102666882	0.000955685	0.664469822	-0.000327805	0.022367059	-0.000223412	0.028877978
cg27142229	cg27142229	19	4246911	CCDC94	0.861341986	-0.000116575	0.862486102	-0.000597931	0.26222025	0.00189092	0.839904205	-0.000215472	0.72047452	-0.001244967	0.048112024	-3.27E-05	0.505648474	-0.000128046	0.005428884
cg27142274	cg27142274	16	89835739	FANCA	0.213715699	0.003716294	0.233438841	-0.000455237	0.849019998	-0.053972611	0.213560565	-0.001091929	0.6138317	0.005368565	0.119255052	-0.000247717	0.161283379	-0.000192311	0.286375502
cg27142345	cg27142345	17	27464139	MYO18A	0.638311603	0.000845576	0.639562471	0.001961854	0.129384854	-0.005862016	0.814735752	0.001771473	0.288422337	0.003083585	0.030419085	-0.000337477	0.029544404	-0.000650443	0.000179986
cg27142354	cg27142354	17	53713264		0.002820831	-0.007959655	0.002983759	0.006143595	0.008647938	0.084772377	0.019883959	0.005686202	0.044976346	-0.001224706	0.643011672	0.000226187	0.417532977	-0.000269766	0.154298836
cg27142377	cg27142377	12	131011541		0.643785589	0.001041135	0.645020494	-0.00444168	0.007101996	-0.013888767	0.657542482	-0.004334953	0.030601198	-0.003651478	0.061160872	0.001196497	7.65E-10	0.000865013	3.17E-07
cg27142411	cg27142411	15	98964571		0.876274723	0.000344423	0.876597877	0.008577732	0.000498942	0.000758703	0.980490748	0.009246763	8.73E-05	0.008983655	0.012101871	-0.000250696	0.15168633	-0.000136574	0.637537963
cg27142530	cg27142530	4	187266705		0.655398652	-0.000868386	0.65821849	-0.001401895	0.435317935	-0.002370896	0.930916672	-0.001557245	0.35282253	-0.001321843	0.568339276	0.000218769	0.07408797	0.000142939	0.642417209
cg27142536	cg27142536	11	20618198		0.58791818	0.000489052	0.585536143	-0.000594945	0.379736721	-0.00433937	0.727119933	-0.0005152	0.475158144	-0.00018376	0.829187945	0.001304962	5.28E-07	0.000554001	0.002451764
cg27142656	cg27142656	14	21501986	RNASE13	0.998633739	5.02E-06	0.998638827	0.004240963	0.045757065	0.004081651	0.920286412	0.004228685	0.069808393	0.004606945	0.053672023	-0.000164954	0.460287242	0.000304877	0.332670578
cg27142757	cg27142757	1	150573467		0.392595537	-0.001968928	0.398088053	-0.001356161	0.417541333	0.017812691	0.579991197	-0.001960903	0.213211592	-0.002379568	0.327090481	-5.93E-05	0.635511737	7.92E-05	0.773701849
cg27142759	cg27142759	1	246111539	SMYD3	0.491637402	-0.001847316	0.493251053	0.003462284	0.073791076	0.029333224	0.432867254	0.003319637	0.155911169	0.001702556	0.433919051	-7.20E-05	0.531683156	-0.000157856	0.058227262
cg27142774	cg27142774	1	17971279	ARHGEF10L	0.000189914	0.014630404	0.000245607	-0.020868789	1.02E-10	-0.093013904	0.069863125	-0.020640813	2.50E-06	-0.006660348	0.019049076	0.000187716	0.367121934	-0.000211717	0.164610256
cg27142825	cg27142825	4	8231787	SH3TC1	0.455729262	0.00176345	0.457408037	0.002236606	0.186862347	-0.026477582	0.421099273	0.001845217	0.227933575	0.004673288	0.071210159	-0.000190032	0.043031051	0.000575908	0.155960986
cg27142884	cg27142884	20	2233272		0.899218534	-0.00066866	0.898429356	0.005678981	0.150383261	0.028030048	0.700285069	0.006348661	0.172191846	0.00398983	0.386581007	0.001558666	0.029953498	-0.000698311	0.011477542
cg27142901	cg27142901	17	64837926		0.75030667	0.000842379	0.749883241	0.003185628	0.364149489	-0.043598219	0.246016696	0.004277113	0.257121438	0.001302409	0.708092585	0.000512391	0.022923846	-0.00068054	0.003575463
cg27142905	cg27142905	19	18284600	IFI30	0.989571403	2.20E-05	0.98961024	-0.002226826	0.066646606	0.008080263	0.729764249	-0.001991904	0.067214706	-0.002698546	0.133053725	0.000106322	0.342305748	-2.76E-05	0.7239587
cg27143007	cg27143007	7	157568342	PTPRN2	0.066936431	0.006921377	0.067954857	-0.000657367	0.804989065	-0.110230237	0.036740892	-0.000933237	0.602384317	0.007145271	0.103430233	-0.000299055	0.007541121	6.87E-05	0.657913725
cg27143027	cg27143027	12	89637744		0.395633374	-0.001454698	0.397393812	0.001918988	0.118687652	0.007361141	0.756857001	0.002224821	0.074103254	0.000175878	0.91664801	-2.24E-05	0.825148987	-0.000332273	0.048264091
cg27143070	cg27143070	10	101087766	CNNM1	0.12433152	-0.003241202	0.123152781	0.002065622	0.295774406	0.053707591	0.069265695	0.002023602	0.441499847	-7.34E-05	0.969281875	0.00015875	0.28617819	4.35E-05	0.822246426
cg27143082	cg27143082	6	31744628	C6orf27	0.414533385	0.001800912	0.415151146	-0.003668093	0.073024285	-0.01566027	0.610581726	-0.003375704	0.143968914	-0.002031558	0.422039048	4.22E-06	0.980262985	-9.03E-05	0.714157108
cg27143142	cg27143142	12	79514170	SYT1	0.829989869	-0.001162003	0.830613377	0.00230556	0.550932052	0.03398845	0.651955028	0.002501383	0.489926638	0.001187831	0.821852623	0.000594507	0.01943001	0.000441693	0.034973051
cg27143204	cg27143204	5	54530375	CCNO	0.039070881	-0.00738709	0.043194761	0.008224946	0.059557377	0.064950495	0.195229253	0.008855102	0.032159761	-0.000328551	0.955258413	-0.000203973	0.315865906	0.001779774	6.12E-05
cg27143209	cg27143209	15	78354460	TBC1D2B	0.129868022	-0.002282469	0.140539304	-0.001255171	0.266046492	0.031471311	0.14260935	-0.000777655	0.516809378	-0.004616363	0.002178494	9.47E-05	0.76821853	0.000112565	0.209270498
cg27143220	cg27143220	2	10675151		0.045337688	-0.005418542	0.046330364	0.005264498	0.014505578	0.068359453	0.068988842	0.005496115	0.021372471	-0.000650551	0.80143873	-0.00010595	0.522159552	0.000678725	0.041173589
cg27143237	cg27143237	2	9449381	ASAP2	0.000265546	0.016614072	0.000147721	-0.027565141	4.62E-09	-0.16404786	0.004487085	-0.02556352	1.42E-05	-0.013616693	0.002172344	-1.78E-05	0.884647885	-0.000244555	0.333543293
cg27143287	cg27143287	7	135815360		0.611654834	-0.001966313	0.614413803	-0.002532383	0.465250598	0.031109086	0.567920319	-0.002046574	0.511775075	-0.003879333	0.446229262	-0.000137587	0.615387619	0.000277887	0.260843256
cg27143307	cg27143307	2	234763110	HJURP	0.022380139	0.001465743	0.017924237	-0.000141761	0.770823427	-0.015979771	0.05923731	0.000143438	0.764369956	0.000750618	0.249099169	-9.27E-07	0.980945497	-1.15E-05	0.803476906
cg27143326	cg27143326	3	58227354	ABHD6	0.044640285	0.017133179	0.050383956	-0.007144292	0.255722695	0.053005575	0.652675655	-0.007260398	0.295450233	0.011127082	0.18565537	-0.000345493	0.300332381	-0.00123819	0.209420334
cg27143349	cg27143349	16	69154570	CHTF8	0.60070508	0.002669806	0.602866135	-0.008454754	0.035054877	-0.009125989	0.897575845	-0.00707853	0.055457646	-0.006314829	0.258272251	4.96E-05	0.798582479	-0.000303978	0.255462367
cg27143370	cg27143370	20	60795923	HRH3	0.735643566	0.000471046	0.735690714	-0.004008137	0.105934611	-0.00135637	0.944832127	-0.002593616	0.033903245	-0.005453695	0.111633978	-4.28E-05	0.658198175	8.66E-05	0.409982046
cg27143385	cg27143385	22	18390169	MICAL3	0.010662104	0.008988508	0.008911109	0.000249334	0.921371465	-0.12028855	0.011362256	0.000654889	0.834576766	0.007984117	0.006063558	-0.000241337	0.236485374	-0.000620508	0.129604595
cg27143412	cg27143412	11	64395143	NRXN2	0.000161149	0.018264855	0.00025257	-0.003633259	0.360853992	-0.075016831	0.235057301	-0.003592524	0.478708757	0.01607758	0.000835338	-7.49E-05	0.650655269	-0.000633521	0.000227962
cg27143566	cg27143566	8	125018268	FER1L6;FER1L6-AS1	0.354971603	-0.003079306	0.347104864	0.003805579	0.121997172	0.032790683	0.468798854	0.004565247	0.085670027	-0.000423502	0.895506531	-3.97E-05	0.777974826	0.000282876	0.034623489
cg27143570	cg27143570	10	102975075		0.824887464	-0.000254803	0.826288677	-0.003507767	0.211791653	0.011521654	0.482677986	-0.001356357	0.534722629	-0.004071716	0.195849169	-2.87E-05	0.810325915	-0.000134684	0.270243707
cg27143664	cg27143664	14	60032511	C14orf38	0.001153919	0.00486521	0.00118037	-0.000481427	0.758940214	-0.074197191	0.000510872	-0.000353479	0.77570455	0.00364817	0.090304425	-0.000115132	0.283051353	-2.28E-05	0.867452905
cg27143695	cg27143695	17	81015507		0.416228294	0.003324478	0.418554864	0.007145368	0.028695141	-0.03211354	0.572926511	0.006169735	0.103181643	0.01252191	0.003016078	1.79E-05	0.937406595	-0.000342011	0.066672199
cg27143703	cg27143703	17	77961719	TBC1D16	0.000187877	-0.009695405	0.000279898	0.013935434	9.08E-10	0.093330207	0.007579521	0.013706951	2.60E-07	0.003791424	0.147175609	-5.82E-05	0.821022539	-0.000139003	0.61426056
cg27143749	cg27143749	2	242688348	D2HGDH	0.630297978	-0.000204676	0.631571948	-0.00027947	0.358140606	0.003268675	0.580807747	-0.00020479	0.548735613	-0.000519873	0.150547185	-7.44E-06	0.834180364	-2.55E-05	0.308678609
cg27143824	cg27143824	4	184580738	C4orf41;RWDD4A	0.087981367	-0.002748719	0.101048331	0.0004082	0.729108654	0.042194027	0.071126955	-1.12E-05	0.990878896	-0.001783149	0.30997659	0.000158402	0.098966646	-2.29E-05	0.784810253
cg27143842	cg27143842	12	671027	B4GALNT3	0.080730674	-0.002964549	0.07544601	0.004275852	0.005582256	0.031576181	0.169875111	0.00405311	0.018668437	0.001319049	0.491341986	-0.000105952	0.337943996	0.000201199	0.786497006
cg27143868	cg27143868	6	26156482	HIST1H1E	0.088797529	0.001177658	0.091783339	-0.000585291	0.234627788	-0.014871996	0.123098326	-0.000811513	0.144394556	0.001006362	0.105044519	-9.30E-05	0.055809176	-5.98E-05	0.179081546
cg27143891	cg27143891	15	68916118	CORO2B	0.996178742	-1.61E-05	0.996175831	0.002463275	0.599127347	-0.020184214	0.669893291	0.003648865	0.43164505	0.00262889	0.620954358	-0.000244737	0.192637945	4.71E-05	0.936270342
cg27143905	cg27143905	5	14740286	ANKH	0.916091199	0.00037043	0.915663523	0.011355744	0.00320447	0.018568481	0.704729979	0.011646564	0.013329476	0.008949468	0.043018428	-0.000184283	0.23853426	-0.000625576	0.0088215
cg27143938	cg27143938	19	58144466	ZNF211	0.132416064	-0.002526819	0.133859493	-0.000499504	0.674396061	0.04214876	0.072346932	-0.000342961	0.733849471	-0.003408289	0.066351921	8.72E-05	0.197105809	6.40E-05	0.34466099
cg27144039	cg27144039	20	62605308		0.717113012	-0.000662672	0.718121336	-0.002071232	0.115681517	0.012104793	0.634478637	-0.001597097	0.171217041	-0.003815806	0.031878972	-1.08E-05	0.884965692	-1.74E-05	0.803003706
cg27144055	cg27144055	16	88379519		0.46869051	-0.003346622	0.47034707	-0.00408768	0.216564632	0.020079788	0.75433592	-0.003579486	0.369096867	-0.008591216	0.014492077	0.000311112	0.068565784	0.000434169	0.201921375
cg27144115	cg27144115	5	2754322	C5orf38	0.385228971	-0.000997909	0.386999614	7.45E-05	0.927377987	0.012897825	0.419797553	-0.000109038	0.907392096	-0.000770076	0.431766449	9.68E-05	0.176245669	-7.32E-05	0.417962258
cg27144162	cg27144162	14	54908289	CNIH	0.916412497	9.71E-05	0.917432667	-0.000834968	0.406178541	-0.001030318	0.937340754	-0.001150691	0.318827824	-0.000212822	0.832763404	0.00013441	0.041160653	-1.87E-05	0.833343856
cg27144223	cg27144223	2	240114898	HDAC4	0.838514956	-0.000478758	0.837841952	0.006988938	0.004995705	0.012920695	0.693224255	0.006990705	0.006085349	0.007086116	0.021275737	0.001213028	2.21E-09	-0.000497706	0.008700894
cg27144300	cg27144300	4	98288062	STPG2-AS1	0.517304992	-0.001864869	0.517589685	0.001623024	0.554132797	0.01244058	0.756615733	0.00113285	0.710719573	-0.000674478	0.836646423	0.000110748	0.458833947	0.000716445	0.030162425
cg27144306	cg27144306	6	108674295	LACE1	0.150988874	0.003286988	0.152512509	0.002283548	0.161907663	-0.049951459	0.117381248	0.001912468	0.203971816	0.006468336	0.007226503	-0.000105231	0.527843003	-0.000103905	0.48033281
cg27144368	cg27144368	14	100286635	EML1	0.605004142	-0.001804169	0.607975073	-0.005511285	0.06816439	0.058948665	0.23385583	-0.006146817	0.095563212	-0.006595361	0.063929742	0.000608996	0.001274234	-0.000556563	0.103404611
cg27144395	cg27144395	12	109747306	FOXN4	0.58450069	-0.00047986	0.585900195	-8.79E-05	0.888297377	0.011129947	0.363030041	-2.89E-05	0.961059706	-0.000757522	0.391607556	4.79E-05	0.549445615	-2.23E-05	0.805700448
cg27144453	cg27144453	2	7172511	RNF144A	0.910760277	0.000348279	0.911091241	0.002134342	0.337393215	0.000528713	0.990244201	0.001556554	0.49148589	0.003415015	0.263101423	-0.000575905	0.004925853	-0.000280152	0.064032852
cg27144485	cg27144485	10	74033095	DDIT4	0.506677205	0.001028088	0.50826039	-0.001082399	0.328141316	-0.002610536	0.903407981	-0.001004515	0.233429969	-0.000138239	0.937178733	-1.18E-06	0.983265475	-0.000202837	0.001523285
cg27144528	cg27144528	1	9711625	PIK3CD	0.252380357	-0.002263284	0.254148399	0.00102607	0.465792524	0.038752798	0.160087434	0.000555899	0.299941224	-0.000647893	0.785344195	6.25E-05	0.547449425	2.78E-05	0.779557101
cg27144540	cg27144540	12	33140891		0.643826577	-0.001552467	0.645061362	0.00370434	0.125095111	0.012424022	0.790211252	0.002896918	0.268068818	0.004045063	0.160515639	7.16E-05	0.676766679	0.000796361	0.009370831
cg27144554	cg27144554	7	111894427	ZNF277	0.000398256	0.023122126	0.000477531	-0.021884417	0.000395248	-0.240959249	0.006680498	-0.01986887	0.001341225	-4.52E-05	0.995476966	0.000654357	0.00638974	0.000369419	0.470314339
cg27144592	cg27144592	16	783916	NARFL	0.278625304	-0.002493024	0.28531339	-0.00629962	0.192812451	0.023277105	0.475961516	-0.004220164	0.387607399	-0.013893978	0.020718855	-0.000343657	0.52480535	0.000321514	0.506772778
cg27144709	cg27144709	17	79415034	BAHCC1	0.742638598	0.000536189	0.743898503	0.004149492	0.112342694	-0.01426026	0.537517074	0.002185455	0.02299602	0.005842519	0.112955101	-9.18E-05	0.029302975	4.88E-05	0.578632204
cg27144719	cg27144719	5	156340946		0.780737217	0.000660133	0.782151251	0.004794633	0.1546541	-0.006165939	0.853995922	0.004046066	0.294832293	0.004471619	0.283373879	0.000762836	0.001466191	0.001345742	0.00455024
cg27144726	cg27144726	2	95700215	MAL	0.043941814	0.005814037	0.048416345	-0.002088447	0.307598734	-0.055737404	0.164855783	-0.002508414	0.294882247	0.004243452	0.097856685	0.000484188	0.039488324	-0.000787244	0.417988804
cg27144766	cg27144766	5	150604977	CCDC69	0.591906693	-0.002073753	0.593286689	0.004907576	0.07853902	0.028871648	0.591731409	0.005133867	0.027333695	0.003083838	0.461013086	1.31E-05	0.923402214	-0.00019302	0.100962013
cg27144788	cg27144788	21	40752755	WRB	0.484584838	-0.000943739	0.486212148	0.000242269	0.801146223	0.013966044	0.457416959	0.000668835	0.373880704	-0.001557952	0.280502523	-2.89E-05	0.715328222	-0.000134329	0.046841681
cg27144791	cg27144791	3	32022994	ZNF860;OSBPL10	0.954988628	0.000132991	0.955156084	-0.004105287	0.016861168	0.006899493	0.833359593	-0.003650735	0.042721329	-0.004994565	0.032141779	-0.000146398	0.366459396	-8.12E-05	0.582615564
cg27144883	cg27144883	17	13696080		0.002115026	-0.006629944	0.002627195	0.00296063	0.130150389	0.073283772	0.014472142	0.003163564	0.084566465	-0.004158177	0.145702404	0.000108639	0.516203033	0.000637478	0.002327707
cg27144884	cg27144884	21	47457188		0.059292624	-0.003905889	0.061489984	-0.001027097	0.531591573	0.055483293	0.05632625	-0.00129385	0.50139643	-0.004822992	0.022511597	0.000234782	0.197767203	-2.57E-05	0.881541106
cg27144903	cg27144903	2	238382860		0.093890295	0.012368829	0.098487846	0.000788221	0.90222664	-0.019465457	0.849161339	0.002962745	0.719950851	0.009880816	0.143352465	-0.000425736	0.05997965	2.55E-05	0.97235252
cg27145034	cg27145034	16	19179928	SYT17	0.244257254	0.002116204	0.246015268	0.000666081	0.606037326	-0.017337331	0.491586427	0.000862821	0.513065882	0.002562403	0.162213296	-0.000243621	0.083526512	-0.000197379	0.068313003
cg27145042	cg27145042	16	25026956	ARHGAP17	0.351701383	0.003099079	0.353495955	-0.009513626	0.000142683	-0.031218752	0.499553883	-0.009685358	0.000564527	-0.006637196	0.036601598	8.26E-05	0.28222683	0.000138856	0.153515147
cg27145048	cg27145048	10	134068464	STK32C	0.191102303	-0.004093901	0.186436898	0.006867349	0.005400125	0.06529994	0.131103493	0.007474677	0.003142723	0.001693089	0.602275595	0.000297253	0.068876951	0.000773897	0.104352766
cg27145075	cg27145075	8	22014746	LGI3	0.258501794	0.001446409	0.250591311	-0.001882985	0.056483975	-0.026542299	0.131991686	-0.001934706	0.141523686	-0.000450776	0.583286024	-1.75E-05	0.795340496	4.90E-05	0.730571742
cg27145083	cg27145083	2	242929653		0.501437748	0.001403794	0.507201693	0.002211172	0.385466368	-0.014106043	0.633700374	0.001754124	0.513235039	0.005199739	0.066750088	0.00018876	0.166792473	-2.93E-06	0.974012124
cg27145096	cg27145096	18	19477995		0.913218727	0.000269945	0.913540648	0.000204341	0.907958821	0.003999945	0.907619326	0.000394129	0.832043328	-0.000397836	0.844272355	2.37E-06	0.989586597	0.000295141	0.023985121
cg27145098	cg27145098	16	29206563		0.133539756	0.007266012	0.138650457	-0.006627429	0.117090718	-0.053897413	0.425496843	-0.008020686	0.160922492	0.003663524	0.360044375	-4.53E-05	0.842522311	-0.000116318	0.558457914
cg27145122	cg27145122	7	94844192	PPP1R9A	0.310284052	-0.00288494	0.312087114	0.004518772	0.028125729	0.04252505	0.282722911	0.004298063	0.091836461	0.002280921	0.324449243	-5.22E-05	0.647378053	5.67E-05	0.707938993
cg27145165	cg27145165	4	175634933	GLRA3	0.539361265	-0.003219525	0.542540626	-0.013577174	0.007478543	0.034704005	0.637818036	-0.015409526	0.009272107	-0.015658686	0.008151093	-0.000178302	0.568899937	0.00075254	0.084504639
cg27145197	cg27145197	2	197874455	ANKRD44	0.955988975	-0.000137555	0.954701629	0.008949229	6.18E-05	-0.001356227	0.967939897	0.008665881	0.003802471	0.007831776	0.000356429	-5.86E-05	0.665444035	-4.44E-05	0.673822591
cg27145238	cg27145238	8	27179206	PTK2B	0.375020032	0.001475988	0.376799446	0.001034145	0.383664885	-0.013767748	0.551447392	0.000667014	0.597276191	0.003054797	0.062027824	-0.000152916	0.109127052	-8.75E-05	0.214736478
cg27145254	cg27145254	2	214094720		0.714001062	-0.001179197	0.716038686	0.004366831	0.092710525	0.013509914	0.764395697	0.003002574	0.301927064	0.005590594	0.075550724	-8.51E-05	0.556110931	-0.000625453	0.51839471
cg27145293	cg27145293	2	103136406	SLC9A4	0.543424227	0.001192457	0.544925805	0.001570863	0.263517118	-0.013112442	0.630940792	0.00103402	0.48612903	0.003713329	0.052191581	-0.000237971	0.06629622	0.000130065	0.215505179
cg27145347	cg27145347	11	67795659	ALDH3B1	0.727536357	-0.000899372	0.728510756	0.002875157	0.121707481	0.013690535	0.70314205	0.002756709	0.238209828	0.002169544	0.219571024	-0.000147896	0.624216092	-0.000359535	0.015790447
cg27145388	cg27145388	18	74628650	ZNF236	0.8491909	-0.000722756	0.849577195	0.007655419	0.05936728	0.037888626	0.480070107	0.007064482	0.106080138	0.007534645	0.098195251	-0.000181267	0.211655608	-0.000189299	0.153268493
cg27145458	cg27145458	2	215362367	VWC2L	0.987152952	4.06E-05	0.987208569	0.002812436	0.165406748	0.0174995	0.620220258	0.00305908	0.2055712	0.002620979	0.282593975	0.000289164	0.137756681	0.000164632	0.379756478
cg27145495	cg27145495	5	1910693		0.49883012	-0.00143646	0.500429425	-0.000816844	0.589655585	0.020136919	0.495682405	-0.000788625	0.630320454	-0.002011425	0.305056471	-0.000213524	0.057760076	-1.02E-05	0.941971289
cg27145620	cg27145620	11	111169383	COLCA1;COLCA2	0.002703791	-0.00561041	0.003887871	0.001841757	0.423115476	0.083798108	0.002280517	0.003571415	0.118268701	-0.005163961	0.086522309	2.67E-06	0.984826424	0.00064522	0.00020636
cg27145679	cg27145679	8	23100916	CHMP7	0.920784622	-0.000300416	0.921536741	-0.000102929	0.968303223	0.021404635	0.615299516	0.000207535	0.927050014	-0.000810778	0.830301167	1.98E-06	0.991884495	-0.001096828	0.000856731
cg27145698	cg27145698	3	53565320	CACNA1D	0.401006527	0.002129813	0.402761211	0.001288327	0.47616483	-0.034991744	0.321935413	0.001291368	0.604276182	0.003481413	0.049112547	4.59E-05	0.746730371	-0.000225108	0.087298623
cg27145699	cg27145699	16	27280098	NSMCE1	0.880228791	0.000109485	0.88092237	-3.15E-07	0.999519398	0.00059962	0.952813398	7.72E-05	0.853125771	1.70E-05	0.983451541	8.85E-05	0.357801115	0.000146606	0.021770662
cg27145740	cg27145740	22	50725817	PLXNB2	0.537238471	-0.002201345	0.54053751	0.000612999	0.823216059	0.043370813	0.386693102	0.001068243	0.71495167	-0.001868057	0.602814698	6.87E-05	0.841039343	-4.41E-05	0.886976776
cg27145984	cg27145984	11	71044898		0.730127873	-0.000538004	0.73066876	0.001842888	0.113440173	0.02458492	0.260751667	0.001965351	0.179257956	0.001215268	0.362325306	1.75E-05	0.885793898	-5.93E-05	0.635873127
cg27146001	cg27146001	21	45786615	TRPM2	0.30696624	0.004668126	0.312718089	0.001860265	0.567770092	-0.087179644	0.176295881	0.000837735	0.736126514	0.008566483	0.094770699	-0.000172767	0.310407571	-0.000310888	0.0527247
cg27146011	cg27146011	19	15542191	WIZ	0.842783592	-0.000828003	0.844414442	-0.006011552	0.066368588	-0.004864896	0.933832219	-0.00679625	0.100854963	-0.006615115	0.077362073	-4.88E-05	0.821563602	0.000241394	0.341521133
cg27146036	cg27146036	20	57578329	CTSZ	0.568076659	0.001971184	0.572632794	0.003418276	0.230750633	-0.031135876	0.522355089	0.00329263	0.307180952	0.00493983	0.165211527	-0.000216347	0.369422429	7.47E-05	0.739117063
cg27146050	cg27146050	19	46801557	HIF3A	0.246779568	0.001666315	0.250926533	-0.007148543	0.001080158	-0.011723794	0.561460963	-0.006073321	0.001237056	-0.005114305	0.062238378	3.07E-05	0.80624345	-0.000847517	0.009921912
cg27146077	cg27146077	1	24882617	LOC100506985;NCMAP	0.357419408	-0.000429959	0.362474038	-0.000110819	0.804326428	0.011225338	0.093623583	-0.00021149	0.721649368	-0.000462603	0.272060923	6.83E-05	0.223215643	-2.04E-05	0.600445171
cg27146131	cg27146131	6	88182107	SLC35A1	0.123230202	0.005127346	0.130251616	-0.006151061	0.119679806	-0.035957796	0.440349471	-0.006224748	0.221295154	0.000156354	0.959951409	0.000244416	0.188865901	-0.000173421	0.527881173
cg27146152	cg27146152	17	6659364	XAF1	0.389564164	0.00299872	0.396415828	-0.001739216	0.697722113	-0.061615057	0.217907285	-0.004084927	0.176318719	-0.000450159	0.942345183	0.000305122	0.219574037	0.000306462	0.688489278
cg27146238	cg27146238	17	36813416		0.001799577	0.020083111	0.001871033	-0.017900788	0.000130591	-0.156999948	0.07229323	-0.016757653	0.003026422	-0.000180543	0.973140035	-0.000354746	0.151172782	-0.000606192	0.385212777
cg27146356	cg27146356	16	56719841		0.093615074	0.002864549	0.094838934	0.000475314	0.693735433	-0.045848539	0.05462362	0.000194526	0.841313872	0.003836729	0.048598308	-0.000295617	0.027472596	-0.000216425	0.028794289
cg27146400	cg27146400	10	21549895		1.58E-06	-0.020122326	7.64E-06	-0.016102272	0.001962843	0.187445712	0.001091588	-0.014978574	0.003410358	-0.041751053	3.81E-07	0.000438507	0.061474055	0.000687668	0.15695591
cg27146477	cg27146477	3	43647644	ANO10	5.05E-05	0.015316365	5.37E-05	-0.008869778	0.000792805	-0.178672632	0.000547376	-0.007759008	0.021291475	0.004366303	0.108596327	0.001936874	2.39E-15	-0.000204179	0.008032506
cg27146574	cg27146574	16	3614909	NLRC3	0.274660576	-0.003102311	0.276449309	0.004956539	0.016224082	0.047138971	0.23336013	0.004505599	0.034315098	0.00272169	0.308195797	7.14E-05	0.803093733	-7.58E-05	0.711578819
cg27146590	cg27146590	19	11641379	ECSIT	0.03698771	0.002933537	0.039847433	-0.001242712	0.651105583	-0.038144216	0.056117716	-0.002204825	0.284777549	0.001023758	0.758607881	-4.31E-05	0.651891686	0.000455931	0.001569695
cg27146637	cg27146637	10	94451466	HHEX	0.868293581	-0.000287318	0.867565262	0.002779202	0.084347381	0.005189788	0.82919225	0.003152791	0.064116891	0.001302769	0.526378798	0.000178601	0.096779647	0.00037246	0.199184177
cg27146702	cg27146702	16	57705554	ADGRG3	0.38102916	-0.002640764	0.382803563	0.001903259	0.376285112	0.008945637	0.830686429	0.001948887	0.388921735	-0.000445942	0.874803608	-0.000371887	0.214728351	-0.000498425	0.038932604
cg27146712	cg27146712	16	1680602	CRAMP1L	0.693069025	0.000782254	0.694154082	0.000428373	0.76189994	-0.014410667	0.601479771	0.000471099	0.744366223	0.001036626	0.595735781	-0.000156907	0.102630221	-8.57E-05	0.403513093
cg27146731	cg27146731	11	30314381		0.693196063	0.000774204	0.69428072	0.002773026	0.050790261	-0.019005507	0.486986837	0.002429937	0.055688058	0.00440605	0.030693757	-0.000314059	0.008233022	-6.91E-05	0.52946133
cg27146741	cg27146741	12	81653524	PPFIA2	0.226951523	-0.004710296	0.228330872	0.006818898	0.017727184	0.0655938	0.226397455	0.007539425	0.019099324	0.001533954	0.66968855	-0.00052803	0.010008876	0.000118225	0.637486936
cg27146808	cg27146808	19	14200528	SAMD1	0.9538385	6.59E-05	0.954010225	0.000176296	0.828286376	0.003972488	0.802132536	0.000574869	0.376934937	-0.000410292	0.734631435	-0.000173964	0.020008218	-0.000148397	0.016178153
cg27146824	cg27146824	16	1826040	EME2	0.130320711	0.003234278	0.129639397	-0.003949481	0.245563365	-0.052776487	0.080295174	-0.00335666	0.374738341	-0.002646957	0.538312479	-1.29E-05	0.910541614	-0.000249037	0.106176246
cg27146857	cg27146857	15	27671522	GABRG3	0.008650575	0.018850404	0.011209316	-0.026922477	9.79E-05	-0.048955744	0.616953671	-0.027565004	0.000424382	-0.005505471	0.499113638	-0.000181848	0.555922042	0.000485935	0.052802367
cg27146990	cg27146990	16	87965439	CA5A	0.74034704	-0.001330008	0.740964835	0.001326029	0.752724165	-0.006264208	0.911317932	0.001957375	0.693344442	-0.00059793	0.900630884	-0.000168472	0.448954251	-0.00082905	0.306615579
cg27147000	cg27147000	4	83720626	SCD5	0.078011109	0.003878577	0.079610464	-0.003427662	0.032477065	-0.058914988	0.055861822	-0.003351373	0.086615207	-0.000111482	0.94865825	-0.00017671	0.168114779	-0.000252809	0.281240888
cg27147004	cg27147004	12	130822818	PIWIL1	0.114810242	0.003836637	0.116518613	-0.001336973	0.558888278	-0.051469401	0.130829161	-0.001017225	0.689468189	0.001572895	0.578753004	-0.00021666	0.203310257	-0.000215747	0.068546348
cg27147088	cg27147088	8	74360018	STAU2	0.081418257	-0.00558328	0.088536464	0.000251915	0.938024317	0.073240131	0.108824619	0.001290055	0.749016902	-0.007018971	0.047069418	0.000447833	0.013003668	0.000534491	0.050304634
cg27147089	cg27147089	X	103410336	FAM199X	0.79786171	0.00108895	0.798598237	-0.00152767	0.614826851	-0.04008737	0.498702398	-0.002318812	0.425401478	0.001099992	0.800260847	-0.000907325	0.001425058	9.65E-05	0.773659009
cg27147112	cg27147112	1	2512285	LOC100996583	0.412735357	-0.001893553	0.412181583	0.000188221	0.922221213	0.029385491	0.361441667	0.000494779	0.827043542	-0.001377596	0.547519189	-5.41E-05	0.632714047	-0.000115621	0.34814076
cg27147114	cg27147114	15	79358128	RASGRF1	0.022084435	0.007105062	0.022581375	-0.008026425	0.000423704	-0.014989005	0.723542686	-0.00757703	0.001474516	-0.00190982	0.524682918	0.000376113	0.015507639	-0.000716072	0.076726593
cg27147164	cg27147164	14	103305463	TRAF3	0.15056219	-0.003437387	0.150891532	0.0046483	0.032612329	0.039683418	0.231940793	0.004134528	0.045691939	0.00193161	0.526346896	0.000128645	0.357425827	-0.000123533	0.163957252
cg27147174	cg27147174	7	100797783	AP1S1	0.203367875	-0.005548052	0.209199858	0.004447027	0.191145376	0.077603197	0.206156939	0.005137645	0.217228462	-0.002599263	0.507575321	0.000375898	0.216058292	-6.69E-05	0.774058731
cg27147195	cg27147195	12	48745098	ZNF641	0.840757893	8.01E-05	0.841343028	-3.81E-05	0.893460451	0.000793091	0.886297244	2.65E-05	0.921466995	-4.67E-05	0.907661797	3.75E-05	0.266495343	2.34E-05	0.539072149
cg27147232	cg27147232	10	7212826	SFMBT2	0.333449389	0.004136968	0.335250771	0.002984202	0.328227969	-0.07504187	0.208517422	0.002436882	0.457963693	0.007651252	0.066221469	-0.000416118	0.037978304	0.000263394	0.556858399
cg27147258	cg27147258	X	48534592		0.350770489	-0.002307282	0.369181846	0.00224987	0.258175498	0.038389528	0.285509222	0.002359687	0.160717798	-0.00104089	0.715535411	0.000134681	0.249694354	4.31E-05	0.717422976
cg27147281	cg27147281	17	42706855		0.883966145	-0.000473205	0.884395231	0.003236751	0.16482433	0.03032442	0.50222193	0.003545675	0.291142937	0.002791924	0.104387042	-1.59E-05	0.893727756	-0.000131079	0.880972804
cg27147322	cg27147322	2	25136820	ADCY3	0.602070942	-0.001643448	0.60495867	-0.00965368	0.001485186	0.010230583	0.817264492	-0.008855721	0.009094349	-0.01188128	0.003567668	-5.11E-05	0.744902605	0.000399628	0.439311743
cg27147350	cg27147350	6	33245881	B3GALT4	0.393387747	0.003287917	0.391705695	-0.002759853	0.337595356	-0.055242217	0.301125834	-0.002388373	0.484939642	-0.000384825	0.90338119	0.000360509	0.040925078	0.000146726	0.442784953
cg27147356	cg27147356	5	71688510		1.92E-05	0.025252175	4.54E-05	-0.025127842	2.02E-08	-0.238083424	0.002867827	-0.024828962	0.000147948	-0.001001637	0.75824168	7.63E-06	0.978784125	0.000441788	0.513345918
cg27147526	cg27147526	17	5185102	RABEP1	0.88681727	-0.000282387	0.887660422	-0.002928391	0.221667373	0.006118063	0.827192163	-0.003104004	0.151615189	-0.004199568	0.23061118	0.000314741	0.068253096	0.000551363	0.000691503
cg27147556	cg27147556	17	41477350	ARL4D	0.000301452	-0.006756348	0.000317228	0.000996999	0.433299983	0.07939822	0.001984472	0.000800222	0.505023318	-0.005601954	0.002720753	0.00038866	0.003693749	-0.000611004	0.04528682
cg27147615	cg27147615	13	40976678	LOC646982	0.54186236	-0.002484939	0.542625253	-0.002653748	0.414136619	0.013696612	0.808790789	-0.002595344	0.418831985	-0.005999786	0.187557673	-0.00019892	0.370532459	0.000112431	0.512343173
cg27147718	cg27147718	16	58496542	NDRG4	0.757664247	-0.001068656	0.758358951	0.002548395	0.336680879	0.039055787	0.420455921	0.002839421	0.333876629	0.001599797	0.63178093	-6.98E-05	0.656263291	0.000249869	0.14374835
cg27147732	cg27147732	5	126146474	LMNB1	0.457925531	0.004132524	0.469553457	0.00487879	0.254697257	-0.06713574	0.399026914	0.003908996	0.317383816	0.010262099	0.099554699	-0.000216089	0.457199506	-0.000144126	0.429649235
cg27147788	cg27147788	17	2608421	CLUH	0.954624836	-0.000216129	0.954793643	0.004750597	0.083078231	0.008292717	0.875342818	0.005553081	0.097065142	0.00313985	0.322593277	0.000144844	0.497592857	6.98E-05	0.700739469
cg27147807	cg27147807	6	122931281	PKIB	0.796858184	0.000525223	0.797598202	-0.001682076	0.250173898	-0.009460744	0.739022927	-0.002074265	0.180698617	-0.000680055	0.699931581	7.18E-05	0.416841529	-0.000233354	0.008414032
cg27147819	cg27147819	20	21378074	NKX2-4	0.589057148	0.000248691	0.590444688	-0.0004115	0.212480693	0.002672453	0.676429115	-0.000445078	0.219862378	-7.34E-05	0.865301208	9.25E-06	0.762190327	0.000256395	0.000332269
cg27147846	cg27147846	16	78573171	WWOX	0.585440453	-0.001483939	0.5868375	-9.19E-05	0.962200992	0.020191152	0.593787567	0.000322616	0.882087246	-0.001965188	0.417035306	-0.000330916	0.001452792	-0.00051357	3.52E-05
cg27147858	cg27147858	11	64662747	ATG2A	0.09553505	-0.004843459	0.098453468	0.002815111	0.230953165	0.070589493	0.083962002	0.002812034	0.188898653	-0.00124475	0.70845646	-0.000333343	0.047633267	-0.000268339	0.075634295
cg27147871	cg27147871	22	21400184	LOC400891	0.448389911	0.001006375	0.450080585	-0.001572885	0.099518777	-0.011896107	0.519348684	-0.0012904	0.134048848	-0.001147281	0.401145257	5.67E-05	0.259685813	4.62E-05	0.347413975
cg27147931	cg27147931	15	41077601	DNAJC17	0.120699539	-0.005562427	0.122084762	0.007190695	0.005843428	0.069547172	0.162523073	0.007796341	0.004219805	0.000513632	0.873733397	0.000590477	0.009543738	-0.000791532	0.069666903
cg27147936	cg27147936	4	119713135	SEC24D	0.828031718	-0.000276476	0.828920126	-0.00136305	0.277692509	-0.00021973	0.990192138	-0.001608314	0.254079678	-0.000907684	0.567839793	0.000217296	0.070940682	8.49E-05	0.304250416
cg27147938	cg27147938	11	102039379	YAP1	0.759235143	0.000526058	0.760032787	0.005732677	0.006117145	0.009263024	0.701250951	0.005456866	0.015805311	0.004186162	0.107747935	-0.000196396	0.119626538	0.000374388	0.172266034
cg27147965	cg27147965	1	151682066	CELF3	0.368294185	0.002211288	0.370078682	0.001375586	0.43250525	-0.029762367	0.384126831	0.001106075	0.524787604	0.004102972	0.104687646	-0.00072043	0.002210303	1.75E-05	0.890201824
cg27148007	cg27148007	6	131266970	EPB41L2	0.143071856	-0.003275704	0.148028892	0.008501996	0.000202413	0.03720306	0.236799635	0.007788615	0.010590065	0.005534705	0.008663095	-0.000178448	0.245861179	1.48E-05	0.971208897
cg27148073	cg27148073	10	71631301	COL13A1	0.959223073	-9.02E-05	0.959422791	0.002022922	0.401789282	-0.011732915	0.637713864	0.002221736	0.457368971	-0.000216518	0.936123103	-0.000328074	0.01495333	0.000670628	0.008299964
cg27148124	cg27148124	19	45459033	CLPTM1	0.487086462	0.000441648	0.487200104	-0.000942678	0.306405244	-0.009608972	0.284987194	-0.000897618	0.229624407	-0.00109524	0.33513382	8.98E-05	0.078558927	1.95E-06	0.969869924
cg27148193	cg27148193	7	148927030		0.629994213	-0.001097806	0.632527905	0.001528131	0.441690784	0.026983377	0.400819462	0.001585484	0.383568402	0.000695189	0.808104485	9.58E-05	0.427271113	0.000219125	0.315481764
cg27148368	cg27148368	1	94167775	BCAR3	0.752271035	-0.000548696	0.754031983	0.000796875	0.579154108	0.004237327	0.861953931	0.000804516	0.627531355	7.61E-05	0.966083957	-5.29E-05	0.641705472	-0.000243669	0.042060964
cg27148452	cg27148452	19	44562567	ZNF223	0.549957454	0.00174657	0.551443526	0.001775095	0.395133989	-0.024037075	0.554351906	0.001308962	0.502580338	0.004310947	0.140688559	-4.82E-05	0.667165749	-0.000204748	0.075431374
cg27148471	cg27148471	3	127842966	RUVBL1	0.218416382	-0.00208096	0.222173782	0.002314582	0.08926492	0.033136928	0.163715224	0.002308137	0.130486605	2.52E-05	0.988449734	5.55E-05	0.276099275	-4.00E-05	0.51703918
cg27148529	cg27148529	7	46018011		0.873373286	0.000490099	0.874509044	-0.005610343	0.305026342	0.000491273	0.991015246	-0.004880901	0.039917192	-0.010495056	0.148578543	-0.000158543	0.498245567	-0.000391385	0.051462835
cg27148665	cg27148665	15	40697782	IVD	0.108623073	0.000864069	0.105152324	-0.001459451	0.064790404	-0.013062348	0.08217262	-0.001320897	0.103120766	-0.001389287	0.128444047	-1.95E-05	0.498045961	-2.27E-05	0.528040879
cg27148718	cg27148718	5	73729422	LINC01331	0.338677816	-0.002788808	0.344417647	0.012146272	0.000402472	0.044236634	0.285018311	0.012484917	0.001495719	0.007571987	0.069497797	-6.21E-05	0.731780597	-0.000511945	0.284430885
cg27148800	cg27148800	16	54325929		0.357949181	-0.001657679	0.35974038	0.005542804	4.96E-05	0.007328505	0.769614801	0.005002992	0.00063041	0.004634505	0.011364708	0.000382362	0.025176658	0.000501187	0.118441641
cg27148803	cg27148803	8	1041068	ERICH1-AS1	0.517022759	-0.001568233	0.51858397	0.000125007	0.942206748	0.014541413	0.665655765	-0.000841222	0.584184564	5.08E-05	0.983537787	0.000217514	0.12463779	-6.64E-05	0.662784141
cg27148807	cg27148807	12	102514064	PARPBP	0.816288223	-0.000232228	0.817274397	-0.001386396	0.345510956	0.004003829	0.776740953	-0.000432964	0.567453992	-0.002967358	0.144470639	7.37E-05	0.235940097	-4.90E-05	0.335536278
cg27148952	cg27148952	6	49518347	C6orf141	0.661382178	-0.000203317	0.662564812	7.44E-06	0.982064515	0.006655376	0.304430711	-0.000127358	0.726260806	-4.57E-06	0.991065219	3.97E-05	0.414909614	8.92E-05	0.01630351
cg27149006	cg27149006	12	131283750	STX2	0.771078709	-0.000544403	0.772901933	0.002430566	0.171664907	0.001740919	0.947272591	0.002848223	0.174799321	0.00175602	0.406805308	-0.000173558	0.511272738	7.15E-05	0.572517559
cg27149093	cg27149093	12	105322376	SLC41A2	0.520716338	-0.002042452	0.522269508	0.007283068	0.001939697	0.020476048	0.643345337	0.007170134	0.00257846	0.005549021	0.064614941	-3.89E-05	0.874022678	-0.000244028	0.254593774
cg27149109	cg27149109	4	3087964	HTT	0.057190447	0.004981319	0.056590524	-0.002340041	0.255256219	-0.056890384	0.114386013	-0.002444888	0.350886045	0.00269111	0.239530677	3.14E-05	0.857297192	-0.000724669	0.001067951
cg27149136	cg27149136	12	130926637	RIMBP2	0.73173459	0.000437802	0.732695218	-0.000314774	0.729766393	0.009889096	0.578167896	-0.000126507	0.900624235	-0.000322947	0.778071272	-0.00018082	0.372062009	-2.60E-05	0.730626633
cg27149150	cg27149150	1	7449851	CAMTA1	0.860362752	0.00067675	0.857263056	-0.000744801	0.845800899	-0.039677456	0.453340994	0.001185105	0.745406249	-0.004010464	0.428810494	0.000335162	0.219026216	0.001305089	0.044604211
cg27149179	cg27149179	11	86451848		0.025726071	0.00496537	0.027130726	-0.004109702	0.017640947	-0.047892363	0.117328201	-0.004004932	0.051822849	0.000915089	0.654840701	-3.05E-05	0.858190472	-0.001266219	0.012271593
cg27149284	cg27149284	19	3821283	ZFR2	0.916526437	0.000234161	0.917193732	-0.003812877	0.111652278	0.001517862	0.961582522	-0.003830329	0.178554847	-0.002668526	0.337728781	0.000549345	0.0042526	-3.39E-05	0.895226039
cg27149285	cg27149285	3	50375164	RASSF1	0.157155712	0.000485392	0.158703012	-0.000534598	0.030649319	-0.004753673	0.317625848	-0.000587569	0.005579015	8.04E-05	0.826913112	-1.21E-05	0.693881493	-2.68E-05	0.413966489
cg27149324	cg27149324	2	232329421	NCL	0.625067591	-0.00017291	0.627920589	0.000129714	0.629849509	0.004670402	0.348182169	0.000137373	0.619625521	-1.93E-05	0.957288123	-2.86E-05	0.245345317	5.50E-07	0.978194677
cg27149326	cg27149326	22	21081421	PI4KA	0.854885487	-0.000385881	0.855877317	0.000902368	0.572473475	0.003644299	0.901689503	0.0005178	0.696954706	0.001034771	0.670577131	0.000315856	0.217897515	-0.000127963	0.442943097
cg27149388	cg27149388	12	47473796	AMIGO2	0.255186767	0.001877107	0.253541434	-0.001728588	0.259065138	-0.010985354	0.629035902	-0.001925446	0.224747729	0.000484345	0.806537894	-0.000160077	0.123246985	-0.000102214	0.368314735
cg27149441	cg27149441	11	134107264	VPS26B	0.868816838	-0.001052962	0.869300979	0.008961708	0.052089921	0.029647488	0.738325041	0.009763697	0.013984907	0.007209316	0.279270345	0.000286502	0.295088011	3.38E-05	0.891127636
cg27149530	cg27149530	6	692947	EXOC2	0.400516672	-0.000333994	0.402271893	3.65E-05	0.897411937	0.00410353	0.457677943	3.82E-05	0.912190836	-0.000329376	0.320163271	5.70E-06	0.852438645	-6.87E-05	0.001372728
cg27149555	cg27149555	4	147097209	LSM6	0.43390892	-0.000736006	0.435621571	0.00057859	0.38885656	0.011805798	0.367427283	0.00056472	0.269983042	-0.000157702	0.88282328	-0.000229747	0.109924726	-0.000282428	0.006510475
cg27149629	cg27149629	4	124570965		0.002291073	0.011960164	0.001122782	-0.005740427	0.174407792	-0.083704252	0.08101965	-0.004733306	0.340492709	0.001727238	0.70162076	0.000245426	0.288270253	0.000572333	0.076836368
cg27149736	cg27149736	4	153954859		1.62E-05	-0.021522215	4.26E-05	0.025202687	0.000481391	0.1737824	0.009382675	0.025727024	9.19E-05	0.000579161	0.949074951	-1.21E-05	0.937702617	-0.000959972	0.395669814
cg27149875	cg27149875	13	23930654	SACS	0.442966799	-0.001559091	0.444665941	0.001953862	0.179821244	0.024091705	0.394511726	0.001827319	0.229113296	0.000750087	0.69111679	-0.000320023	0.010099073	-8.25E-05	0.506507466
cg27149918	cg27149918	2	109187231	LIMS1	0.885896615	-0.000507911	0.885719292	-0.000166246	0.952065645	0.013649939	0.781260375	0.000342445	0.913881116	-0.001153716	0.731301606	-2.92E-05	0.813950441	0.000694312	0.000537393
cg27149931	cg27149931	19	1319206		0.622317481	0.00092364	0.618454355	-0.001443265	0.290209292	-0.013450363	0.601238059	-0.001242324	0.361480201	-0.001062734	0.547384134	0.000222362	0.331911188	0.000372583	0.181000996
cg27149973	cg27149973	17	74868725	MGAT5B	0.709914265	0.001929922	0.712594294	-0.010771787	0.010704616	0.013405695	0.853858239	-0.01092329	0.02173744	-0.006806557	0.200426961	-0.000311783	0.161770647	-0.000257915	0.684089563
cg27150010	cg27150010	14	75643321	TMED10	0.584902279	-0.000239701	0.586300734	-0.000469008	0.136982054	0.007885989	0.198847778	-0.000628362	0.057186843	-0.000422506	0.299237571	-2.16E-05	0.469961757	1.24E-05	0.604789899
cg27150116	cg27150116	3	136580647	NCK1;NCK1-AS1	0.684717569	-0.000449386	0.686006657	-0.001514474	0.421396024	0.008374611	0.592481269	-0.001052976	0.141394665	-0.003033658	0.240971724	3.30E-05	0.777518067	7.95E-05	0.328008024
cg27150171	cg27150171	12	49961253	MCRS1	0.874147195	-0.000146088	0.874997541	-0.000770944	0.321288359	0.008402513	0.519546313	-0.000570309	0.376014866	-0.001226574	0.287710691	3.78E-05	0.386265017	-1.36E-05	0.858602326
cg27150178	cg27150178	19	1456337	APC2	0.831861223	-0.000628283	0.82797396	0.005492939	0.021502092	-0.00380299	0.924670422	0.005390784	0.034577443	0.005442278	0.085668244	0.000289639	0.10677231	4.58E-05	0.909923652
cg27150186	cg27150186	21	26979856	MRPL39	0.734256049	-0.00062455	0.735969195	-6.92E-05	0.959271154	0.015675024	0.542595308	-0.000503705	0.312447293	-0.000133739	0.953623953	-5.43E-05	0.294051477	-0.000109563	0.019164633
cg27150201	cg27150201	2	165425095	GRB14	0.945466661	0.000242612	0.945586919	0.007150305	0.056058906	0.001948076	0.968749013	0.006853676	0.06032797	0.009127164	0.067592706	-0.000610241	0.087061596	-0.000122533	0.715781595
cg27150370	cg27150370	21	34863940	DNAJC28	0.071582975	0.000852482	0.06486282	-0.000737851	0.163365466	-0.014150922	0.031023239	-0.000479539	0.449428247	-0.000192847	0.666548583	8.19E-05	0.081438275	5.62E-06	0.936687418
cg27150412	cg27150412	16	31161431	PRSS36	0.268765892	-0.001880798	0.27685689	0.000232353	0.878375484	0.020575962	0.391219476	0.000770721	0.563754666	-0.002393297	0.283490021	-0.000212317	0.247407239	-0.000719886	0.0025732
cg27150417	cg27150417	20	44462035	SNX21	0.083634736	0.008535779	0.083519626	-0.012609697	0.002951558	-0.157917674	0.023746511	-0.014770944	0.007601549	-0.002626226	0.541297193	-3.79E-05	0.37650098	3.90E-05	0.725474713
cg27150476	cg27150476	4	1844878	LETM1	0.881248999	-0.000361291	0.881687983	0.002086021	0.229225894	0.012724688	0.705491376	0.001961041	0.150012663	0.002234123	0.359316324	-0.000360947	0.039836519	-0.001101801	0.004131629
cg27150596	cg27150596	22	33249007	TIMP3;SYN3	0.501152261	0.002311047	0.502746846	0.001625675	0.507212418	-0.04702984	0.326195035	0.001393889	0.595688646	0.004223395	0.18622743	-0.00043887	0.00166865	-5.90E-06	0.993886457
cg27150598	cg27150598	12	124325933	DNAH10	0.330013269	-0.002582549	0.331815406	-0.000603145	0.749091405	0.032924591	0.371911721	-0.000962788	0.548522252	-0.001994901	0.450317755	-0.000145051	0.078300647	6.18E-05	0.550394212
cg27150644	cg27150644	15	62283994	VPS13C	0.957690756	-0.00014704	0.956788135	0.001914325	0.393216747	-0.008530411	0.82144905	0.001457605	0.501580036	0.002501302	0.424499747	-2.51E-05	0.842774109	-0.000268025	0.027631996
cg27150681	cg27150681	4	89618861	NAP1L5;HERC3	0.581767297	0.000896695	0.585470975	0.000446699	0.819395479	-0.007444171	0.746249795	0.000965075	0.684546026	0.002580859	0.180789383	8.52E-05	0.529094096	-4.34E-05	0.663720177
cg27150788	cg27150788	21	44847231	SIK1	0.144048635	-0.000510916	0.147957341	0.00031525	0.303218119	0.007935163	0.108167908	0.000282019	0.422404394	-4.91E-05	0.896568738	-2.29E-05	0.426623777	-6.27E-05	0.013422636
cg27150822	cg27150822	1	22662403		0.868802808	0.000594503	0.869555565	0.001301236	0.728580961	-0.008370665	0.868715297	0.000575456	0.87403254	0.004789046	0.326709988	-0.000591408	0.049182457	-0.000304983	0.25278751
cg27150870	cg27150870	16	89390609	ANKRD11	0.873389292	-0.000494663	0.873709539	0.005083024	0.027158036	0.012219898	0.777215795	0.005359749	0.039876987	0.004126065	0.143038762	-0.000693906	0.000123055	0.000461831	0.006984771
cg27150896	cg27150896	12	6421667	PLEKHG6	0.255830124	0.002784031	0.257602011	0.000422598	0.808123885	-0.035797033	0.293423526	0.000241226	0.90023106	0.003300772	0.14577958	-9.74E-06	0.924844696	-0.000230598	0.012346234
cg27150954	cg27150954	1	6086356	KCNAB2	0.041623466	0.004529586	0.043015347	-0.000275583	0.902627315	-0.053598482	0.083932606	-0.000782091	0.763710588	0.004289593	0.118002584	-0.00074251	0.00110521	2.75E-05	0.955318767
cg27151034	cg27151034	21	45032086	HSF2BP	0.00330741	-0.008329249	0.004879777	0.002084148	0.464491756	0.099368383	0.014219269	0.002909768	0.243099471	-0.007837677	0.05892318	-1.27E-05	0.923532997	0.001031479	5.69E-06
cg27151055	cg27151055	20	37669950		0.657917263	0.00156852	0.659110302	0.002173433	0.390817063	-0.030747095	0.53309375	0.000764427	0.708585996	0.006250545	0.098123655	-0.000233681	0.054600562	-0.000351622	0.011561813
cg27151122	cg27151122	12	50447407		0.264787392	-0.002628723	0.270912908	0.003791195	0.046517503	0.033196652	0.316494431	0.004008956	0.082898407	0.000783936	0.724741814	-0.000272511	0.035707602	-0.000122625	0.851729605
cg27151135	cg27151135	12	66412241		0.69763968	0.00072871	0.699589279	0.000152477	0.92037555	-0.015267062	0.561819855	-2.25E-05	0.990078987	0.001143909	0.54084414	-0.000175882	0.08162395	-3.93E-05	0.655939182
cg27151174	cg27151174	16	30367227	CD2BP2	0.74962276	-0.000371234	0.752107315	-0.000487844	0.677080661	0.003589214	0.826823932	-0.000224536	0.812155174	-0.001977305	0.211897743	1.05E-05	0.86897546	-7.49E-06	0.89598155
cg27151303	cg27151303	7	27184821		0.214812044	-0.00286438	0.223570589	0.000605883	0.790210571	0.030102749	0.356875054	0.001005219	0.658421133	-0.003961397	0.180981154	0.000348994	0.039344382	0.001356503	5.65E-07
cg27151320	cg27151320	16	3571085	CLUAP1	0.219726292	0.002271932	0.228595559	0.001761426	0.188648006	-0.03494455	0.182823938	0.001624544	0.288562826	0.004466154	0.012437525	0.000217077	0.096514067	-0.000109472	0.443613245
cg27151321	cg27151321	14	33062949	AKAP6	0.385885733	0.001698048	0.389270889	0.000402676	0.78742351	-0.030040951	0.274606765	5.81E-05	0.971962384	0.002877624	0.137602298	0.000211661	0.337384711	-0.000352433	0.413023594
cg27151360	cg27151360	6	111279956	GTF3C6	0.304293846	0.000738095	0.304833727	0.000324037	0.556757226	-0.014847806	0.140619675	0.000416608	0.572968864	0.000921797	0.080515266	3.26E-05	0.506533014	-3.61E-05	0.380593945
cg27151362	cg27151362	16	30023515	DOC2A	0.060783789	-0.00236377	0.065415679	0.008037589	1.80E-05	0.031344156	0.080786608	0.007797088	0.000678212	0.005426553	0.00916734	-0.000427111	0.001975835	0.000461462	0.135761852
cg27151480	cg27151480	18	77473568	CTDP1	0.383281607	0.002237151	0.385054019	0.001943619	0.289096169	-0.02322585	0.514872203	0.001462778	0.403892777	0.005202337	0.047481555	-0.000279004	0.097830916	-0.000217078	0.090797122
cg27151527	cg27151527	8	56853328	LYN	0.569123332	0.001428589	0.571638855	0.00232884	0.374539526	-0.028296158	0.42522151	0.002288488	0.245596534	0.005494182	0.141718202	0.000124253	0.52464003	-0.000235339	0.089994301
cg27151561	cg27151561	6	37667101	MDGA1	0.028420007	0.009549448	0.029011738	-0.003292346	0.283060266	-0.129432835	0.032665646	-0.003162793	0.484943877	0.005566274	0.001995735	-6.50E-05	0.768640493	-0.000320461	0.469485405
cg27151617	cg27151617	7	117863578	ANKRD7	0.499256642	-0.001569928	0.500855083	0.003723535	0.027198743	0.015725208	0.626446021	0.003451539	0.07929141	0.00255591	0.227036589	6.59E-05	0.536439503	0.000272434	0.062359329
cg27151629	cg27151629	17	19411125		0.934373279	0.000189645	0.933909622	-0.000384559	0.835931445	0.007742089	0.807905973	0.000186208	0.915238578	-0.001844202	0.406806385	1.42E-05	0.917271891	-0.000332758	0.007852364
cg27151651	cg27151651	10	70940724	SUPV3L1	0.809373585	0.000346545	0.811706728	-0.000470206	0.775595361	-0.008998791	0.659298489	-0.001282949	0.284949543	-0.000347384	0.876047953	4.35E-05	0.353969478	-9.80E-06	0.841961513
cg27151677	cg27151677	17	78472016		0.000576675	-0.006308992	0.000681149	-0.000676103	0.80070743	0.07606586	0.002853448	-0.000897966	0.750614771	-0.00789989	0.0372394	0.000592823	0.132120283	0.00067088	0.088628901
cg27151711	cg27151711	X	47441773	SYN1;TIMP1	0.223589251	-0.004988758	0.22531524	0.000551606	0.849610595	0.055387288	0.330594524	-0.000613165	0.851930365	-0.002256815	0.506383647	-0.000453238	0.128264333	0.000293914	0.333740606
cg27151770	cg27151770	16	49620536	ZNF423	0.004330831	0.024188947	0.007098459	-0.008196956	0.213776831	-0.100058107	0.383823015	-0.009135494	0.167291103	0.019933643	0.033126092	-0.000166082	0.433570007	-2.87E-05	0.955657905
cg27151812	cg27151812	13	88323452	SLITRK5	0.885195451	0.000251264	0.884538407	-0.00166612	0.212287113	0.000275234	0.990861867	-0.001381611	0.228639251	-0.002220923	0.246537048	9.84E-05	0.216740496	1.54E-05	0.853660001
cg27151828	cg27151828	X	153524229	TEX28;TKTL1	0.547934143	-0.003395724	0.549425048	0.004348843	0.282276188	0.058821265	0.454833322	0.004815812	0.379196899	0.000741282	0.845508476	-0.000119489	0.5242427	0.000219506	0.131085975
cg27151980	cg27151980	16	30772821	RNF40;C16orf93	0.69459559	0.000129871	0.695429108	8.04E-05	0.742354701	-6.22E-05	0.989215888	8.38E-05	0.678374338	0.000225622	0.517828324	4.66E-05	0.056761385	-3.87E-05	0.048776857
cg27152057	cg27152057	9	93944641		0.355326759	0.001458104	0.359829544	-0.001558971	0.201666968	-0.015015176	0.496173865	-0.00136299	0.321877608	-0.000183442	0.905654434	-6.25E-05	0.595701848	-2.74E-05	0.77290034
cg27152126	cg27152126	13	24135039		0.490776615	0.002070497	0.492391955	0.002201277	0.305603084	-0.005738589	0.89065386	0.002626659	0.385760887	0.003803152	0.046537391	-0.000201792	0.291057256	-0.000313959	0.024527692
cg27152128	cg27152128	7	5269245	WIPI2	0.895994822	-0.000512105	0.895930524	-0.000722937	0.797709461	0.012404175	0.819332253	-0.001591317	0.585937322	0.000857128	0.811806079	-0.000287125	0.113423784	0.000562827	0.268379639
cg27152133	cg27152133	7	100284108	GIGYF1	0.053297106	0.0085468	0.053580865	-0.008232837	0.040834507	-0.116344815	0.059244518	-0.006123698	0.182376576	-0.00121201	0.801627562	-8.47E-05	0.723338368	0.000460589	0.035591995
cg27152190	cg27152190	16	50096867		0.341354728	-0.00337298	0.350325469	0.000819151	0.765689435	0.048764944	0.331291891	0.001372463	0.686222411	-0.003819845	0.216869649	-0.000127704	0.25307469	-0.000279963	0.479272217
cg27152208	cg27152208	6	10419016	TFAP2A	0.386613526	-0.002735859	0.392051665	0.003554024	0.152024188	0.052947652	0.235819942	0.004145722	0.053780007	3.25E-05	0.992782561	0.000416781	0.099231241	0.000571644	0.079908746
cg27152280	cg27152280	5	139423077	NRG2	0.831321948	0.000168437	0.833249595	-0.000726371	0.393313893	0.002503222	0.823073233	-0.000602781	0.479661687	-0.000643694	0.537045528	-6.77E-07	0.986443803	-4.33E-05	0.30509182
cg27152312	cg27152312	7	96221849		0.156729784	0.005621194	0.165821706	0.000741724	0.863404492	-0.021501046	0.699716289	-0.00067953	0.878132308	0.008571624	0.112731784	0.000209858	0.364845875	0.00111403	7.88E-05
cg27152443	cg27152443	19	17414300	ABHD8	0.854261703	0.000255826	0.852524309	-0.002487327	0.072619475	-0.003915352	0.838700979	-0.00216282	0.086186136	-0.003322502	0.067415283	8.90E-05	0.265894109	0.000297284	0.000853838
cg27152546	cg27152546	7	43570693	HECW1	0.249710318	-0.006209899	0.250753423	-0.003920835	0.391198556	0.108448967	0.152058144	-0.005774364	0.310680014	-0.006060876	0.210197509	6.85E-05	0.736591187	-0.000160141	0.652515324
cg27152619	cg27152619	9	139742579	PHPT1	0.794815547	-0.000589354	0.795562664	-0.00235865	0.147741416	0.006459912	0.837679132	-0.002438564	0.210268469	-0.003102726	0.114069755	0.000573245	2.15E-05	0.000501106	0.039449822
cg27152642	cg27152642	13	98018729	MBNL2	0.94609852	-0.000140169	0.946575396	5.79E-05	0.985035109	0.00767099	0.794156531	0.000131232	0.9441802	0.001398629	0.738678591	-0.00025785	0.07983812	-0.000773631	3.33E-07
cg27152661	cg27152661	10	99052555	ARHGAP19	0.587285395	0.000365158	0.581031161	-0.000755242	0.175401708	-0.007865986	0.395377892	-0.000559314	0.29872078	-0.000677271	0.377465216	4.18E-05	0.487698888	-1.63E-05	0.72794772
cg27152890	cg27152890	19	45900241	PPP1R13L	0.238276725	0.004687573	0.240026457	-0.003741189	0.187726779	-0.074936987	0.1762161	-0.003345727	0.436779101	0.000262268	0.805001082	-0.000656094	0.046389388	-0.00048825	0.606335327
cg27152930	cg27152930	19	57845814		0.002498261	-0.007937664	0.003336236	0.001437806	0.737461678	0.099053361	0.008186256	0.002694436	0.542601779	-0.009462789	0.094524361	-3.45E-05	0.812072713	-0.000642938	0.001818361
cg27153002	cg27153002	7	81645279	LOC101927356;CACNA2D1	0.764641784	0.00116175	0.766498052	0.002580021	0.512528743	-0.030416895	0.579120758	0.003498099	0.336624871	0.004922825	0.345368134	-0.000362634	0.065008169	-0.000527878	0.527494978
cg27153059	cg27153059	11	18719942	TMEM86A	0.058996269	0.00304961	0.061922112	-0.006562872	0.000256032	-0.019758243	0.376543262	-0.006041717	0.004037803	-0.004466474	0.027414571	0.000100306	0.1487296	0.000204286	0.127390226
cg27153098	cg27153098	7	98836332		0.615789047	-0.00094674	0.617104016	0.001424216	0.291619384	0.004713225	0.857406506	0.001132328	0.393400116	0.001141254	0.536901894	-0.000282583	0.021424829	0.000513966	0.009756959
cg27153146	cg27153146	17	48606382	MYCBPAP	0.927985881	-0.000314954	0.928253352	-0.000943881	0.704386969	0.00877935	0.856348257	-0.001134508	0.600537815	-0.000594331	0.873198197	-0.000206354	0.101392566	1.04E-05	0.935578468
cg27153155	cg27153155	6	100901804	SIM1	0.836013463	-0.000259621	0.836958328	0.000936102	0.313785851	0.002922967	0.867390877	0.000921385	0.403068936	0.00069901	0.543516396	0.000133342	0.448310438	0.000419308	0.008718895
cg27153194	cg27153194	20	19660584	SLC24A3	0.000119298	0.01436984	0.000126332	-0.012244867	6.90E-06	-0.161203039	0.001582803	-0.012787707	1.55E-05	0.003086069	0.394081749	0.00013932	0.426495799	0.00015333	0.294890236
cg27153316	cg27153316	1	167525416		0.14668127	0.005386218	0.148187529	-0.009499841	0.000550104	-0.092041907	0.075874341	-0.009176335	0.003062911	-0.004562597	0.079670994	-4.29E-05	0.763235995	5.66E-05	0.507137384
cg27153327	cg27153327	16	1920815	C16orf73	0.11938827	-0.004672461	0.121009036	0.003106329	0.206832605	0.045586402	0.27264781	0.002937778	0.349199032	-0.001275655	0.636868649	0.001038795	0.003904804	0.000304207	0.240701147
cg27153400	cg27153400	19	55973320	ISOC2	0.990688263	4.71E-05	0.99074925	0.000998329	0.835304362	0.010795716	0.849555653	0.002659438	0.563843873	-0.001200236	0.85905401	-0.00046285	0.23081615	-6.35E-05	0.824464918
cg27153572	cg27153572	11	130493872		0.000772748	-0.008501763	0.000842091	0.006817813	0.005979909	0.078779403	0.020465476	0.006037195	0.010954001	-0.000983807	0.77514105	-0.000374119	0.070769498	5.76E-05	0.878965898
cg27153655	cg27153655	14	94760403	SERPINA10	0.344994431	-0.003849304	0.346792041	0.005571581	0.0579417	0.043383375	0.443858604	0.005363214	0.070888644	0.002080928	0.600584938	3.74E-05	0.83380603	3.35E-05	0.841144556
cg27153670	cg27153670	9	79425022	PRUNE2	0.502944552	-0.002814711	0.504535465	0.004272708	0.156560447	0.039621222	0.498045294	0.003377619	0.258275437	0.003767008	0.28477692	-0.000227145	0.20428529	-0.000598401	0.527905024
cg27153759	cg27153759	4	5054079	STK32B	0.484249836	-0.001522387	0.48143183	-0.00104157	0.649703254	0.03627101	0.234910031	-0.00164461	0.396883507	-0.002654143	0.411186319	0.000273934	0.05458525	0.000292967	0.142759051
cg27153942	cg27153942	12	19159745		0.115768786	-0.005239694	0.124211155	0.022399138	6.35E-08	0.064918416	0.171201084	0.021691249	2.97E-05	0.01404796	0.000204224	-0.00021306	0.172787731	0.000176755	0.397999652
cg27153944	cg27153944	12	56555368		0.078933463	-0.004993268	0.078590238	0.004035648	0.150041539	0.068596319	0.083532203	0.003226555	0.258042661	0.001414115	0.696265284	2.83E-05	0.918460709	0.000454763	0.158770011
cg27153965	cg27153965	1	220259532	BPNT1;RNU5F-1	0.55723235	-0.00321803	0.553811243	0.008731061	0.037728255	0.029550354	0.695066421	0.007414605	0.088104196	0.008876441	0.064789013	0.0003416	0.148019886	6.07E-05	0.751149689
cg27154039	cg27154039	10	13141275	OPTN;CCDC3	0.215122781	-0.001113341	0.244239464	0.000279221	0.718250124	0.021861494	0.111576296	0.000502129	0.114355382	-0.001290743	0.313933642	9.63E-05	0.07054012	1.89E-05	0.841248183
cg27154163	cg27154163	4	55523756	KIT	0.607833496	-0.000875368	0.609170475	-0.001773661	0.147840513	0.016266737	0.493507774	-0.001404316	0.229680453	-0.003429522	0.046669021	0.000345764	0.007102855	0.000306341	0.002633191
cg27154177	cg27154177	16	89043682	CBFA2T3	0.917944211	-0.000312579	0.91824873	-0.001283935	0.553640665	-0.01714019	0.684941665	-0.001627631	0.520220733	-0.000997996	0.70661347	0.000114348	0.352558037	3.90E-05	0.940206359
cg27154192	cg27154192	2	159490673	PKP4	0.00729976	0.008649061	0.007520478	-0.001275828	0.598356225	-0.113318472	0.011168806	-0.001905865	0.445880458	0.008294151	0.012420251	-0.000102094	0.369403367	-0.000450728	0.618799103
cg27154217	cg27154217	5	50023127	PARP8	2.31E-09	0.024203608	4.69E-09	-0.024225465	7.65E-12	-0.237503912	3.93E-06	-0.024066356	7.90E-07	-0.000562484	0.840990064	-0.000790141	0.002524	0.000148201	0.852240591
cg27154234	cg27154234	6	167438078	FGFR1OP	0.559212688	0.001124954	0.561254754	0.001148969	0.481383745	-0.014918035	0.580104932	0.001121585	0.499001624	0.003078394	0.150154958	5.11E-05	0.689809733	-0.000319381	0.139466442
cg27154237	cg27154237	9	139412404	NOTCH1	0.799889112	0.001150669	0.801110885	-0.014363272	0.001273444	-0.006204096	0.92247529	-0.013926583	0.007065694	-0.012421766	0.026914083	0.000377835	0.224760736	8.68E-06	0.983888591
cg27154278	cg27154278	3	15106970	MRPS25	0.012008246	-0.002024067	0.012426596	0.001141844	0.063936961	0.030595399	0.00690758	0.001297984	0.097919204	-0.001038458	0.130954397	5.08E-05	0.310533156	-4.15E-05	0.267067302
cg27154311	cg27154311	9	91003395	SPIN1	0.098606007	0.000593529	0.094580053	0.000258371	0.371438441	-0.004354267	0.370461693	0.000292252	0.339585209	0.000892095	0.021967028	3.25E-05	0.240217325	-6.54E-05	0.15020251
cg27154343	cg27154343	12	75603480	KCNC2	0.482997112	0.000817444	0.486711996	-0.000458409	0.615160448	-0.000623596	0.969443195	-0.000547551	0.573866658	0.000484335	0.694314636	-7.85E-05	0.394372039	0.000364113	0.001141765
cg27154391	cg27154391	11	4208723		0.935383884	8.05E-05	0.935624005	-0.000636862	0.369992991	0.001904716	0.890331174	-0.000130236	0.860013353	-0.001476393	0.085916515	-4.35E-05	0.406735034	5.18E-05	0.453335407
cg27154394	cg27154394	19	56671146	ZNF444	0.072173979	0.011774172	0.073237162	-0.006405649	0.168280263	-0.137855536	0.129012448	-0.008176915	0.070913053	0.008376211	0.203790609	-0.000207563	0.413818828	5.01E-05	0.882289638
cg27154418	cg27154418	19	55526208	GP6	0.641723186	-0.000859334	0.643947984	0.003313524	0.020648156	0.012620864	0.62507979	0.002694395	0.075238429	0.003301185	0.082366052	-0.00013501	0.353720607	1.49E-05	0.956647542
cg27154487	cg27154487	12	109220235	SSH1	0.107558818	-0.006897738	0.111667791	0.002251093	0.530392993	0.068857289	0.249439663	0.002394308	0.478618804	-0.006102601	0.242114495	-0.000672865	0.006795001	-0.00017003	0.279831932
cg27154510	cg27154510	17	18146917	LLGL1	0.545986084	0.001748338	0.547481616	0.002765221	0.183098131	-0.022821767	0.571081806	0.002949445	0.193529563	0.004215714	0.134590128	-0.000437365	0.024320674	-0.000291093	0.058837853
cg27154627	cg27154627	11	74398649		0.296588188	0.002378957	0.301189355	0.004524475	0.141312161	-0.008470289	0.791469513	0.004321763	0.275187459	0.008149505	0.017138448	0.0013208	5.80E-06	-0.000211399	0.256785075
cg27154640	cg27154640	7	138313491	SVOPL	0.436618291	-0.001191657	0.438326985	0.002761204	0.013362653	0.022708994	0.287697437	0.002195233	0.049200651	0.002578322	0.078008494	-5.87E-05	0.642739012	7.51E-05	0.553427879
cg27154648	cg27154648	10	75413205	SYNPO2L	0.828622748	0.000596384	0.829251111	0.001898296	0.335819576	0.001758789	0.963403778	0.00240502	0.264778376	0.001735427	0.501952719	-0.000193741	0.160947129	1.41E-05	0.916432186
cg27154651	cg27154651	6	30796209		0.897740023	0.000349256	0.898137738	0.003612101	0.100079406	-0.023663008	0.534121453	0.003202463	0.129511451	0.004934205	0.115105932	-0.000504472	0.009610463	-0.000670108	0.024090488
cg27154660	cg27154660	7	75599137	POR	0.408300248	0.002052716	0.412136651	-0.000489381	0.812929252	-0.022669145	0.514491704	0.000309288	0.893008193	1.94E-05	0.993689571	-0.000131265	0.353953132	-0.000230682	0.071086297
cg27154679	cg27154679	13	75887132	TBC1D4	0.268861197	-0.005207672	0.270645469	0.008926366	0.00929991	0.071072139	0.278124716	0.007752615	0.062975023	0.006181784	0.074531425	-0.000122657	0.567036752	-0.000658733	0.009053056
cg27154693	cg27154693	16	72223871		0.8274744	-0.000689784	0.829068361	0.000223613	0.961194454	0.02122229	0.636788269	0.001518655	0.706899971	6.24E-05	0.991295531	-0.000578861	0.027195035	-0.002006297	1.57E-07
cg27154725	cg27154725	12	6170467	VWF	0.911507497	-0.000342268	0.911806529	0.000156143	0.969310347	-0.001423427	0.973810247	-0.001690804	0.664699718	0.002295847	0.688795027	-0.000247746	0.095929238	3.76E-05	0.800775219
cg27154769	cg27154769	19	56177793	U2AF2	0.968526718	0.00015948	0.968842887	-0.001470153	0.647092203	0.002734095	0.961584995	-0.000792237	0.809228594	-0.002370953	0.58656726	-7.29E-05	0.732372595	-9.91E-05	0.8619393
cg27154941	cg27154941	16	84346910	WFDC1	0.896678377	0.000476698	0.897705701	0.001370712	0.703679771	0.029931695	0.564673466	0.003121604	0.461687482	0.000597254	0.874674805	0.000127329	0.33780228	0.00096048	6.69E-05
cg27155068	cg27155068	13	96368500	DNAJC3	0.22740923	0.003530343	0.229141873	0.000357154	0.863393389	-0.048402407	0.234282811	0.000447244	0.834109701	0.004060501	0.149353609	-0.000151043	0.217888019	-0.000193468	0.122566246
cg27155168	cg27155168	11	68207327	LRP5	0.154527421	-0.005085588	0.160873519	0.004677651	0.108171175	0.073460019	0.145790977	0.005589645	0.076659408	-0.001852263	0.616598282	1.70E-06	0.97107171	0.000428066	0.050464458
cg27155243	cg27155243	4	185115452	ENPP6	0.009944657	0.009095497	0.01022201	-0.00717767	0.004578083	-0.11687125	0.016922421	-0.006705306	0.007832426	0.001029477	0.772375656	-0.000203288	0.350174592	0.000475618	0.010050895
cg27155256	cg27155256	5	49951934		0.395563819	-0.005308201	0.402916312	0.009575767	0.050202025	0.06010378	0.49329305	0.007812046	0.099061883	0.009338276	0.128991734	0.000135088	0.459503797	-0.000224382	0.240854488
cg27155460	cg27155460	10	45420821	TMEM72	0.096357038	-0.00186182	0.103568921	0.002645724	0.00420783	0.026658433	0.093987705	0.002879973	0.007965484	0.000703876	0.519264903	0.000515428	0.017240798	-0.000218453	0.387327818
cg27155504	cg27155504	12	98992140	SLC25A3;SNORA53	0.838858666	0.000658552	0.840486662	9.49E-05	0.973029485	-0.006364652	0.888964861	-0.00068251	0.767814083	0.0028943	0.479350047	0.000428634	0.077999928	-6.26E-05	0.718700295
cg27155523	cg27155523	5	81267702	ATG10	0.076443434	-0.000972455	0.077541373	9.32E-05	0.809765768	0.016420714	0.032512521	-2.57E-06	0.994005377	-0.000767426	0.175214206	1.55E-05	0.667015263	-3.28E-05	0.208594847
cg27155592	cg27155592	17	57783504	PTRH2;VMP1	0.839802023	-0.000330298	0.841515545	0.001522125	0.210522725	0.008082066	0.724569999	0.001163068	0.343484062	0.001754402	0.293195317	-2.17E-05	0.837453457	-3.33E-05	0.925207628
cg27155653	cg27155653	1	183604774	ARPC5;RGL1	0.077109902	-0.001351648	0.088812412	0.000232778	0.692032159	0.020310645	0.066914704	0.00043575	0.490059832	-0.001282561	0.101333565	2.15E-05	0.571815327	-3.90E-05	0.520146077
cg27155888	cg27155888	3	48393444		0.24259189	-0.005023539	0.223042609	-0.00011167	0.972369884	0.06334195	0.267322202	0.000291393	0.909675915	-0.006092078	0.216445916	0.000286656	0.153539322	0.000805217	0.017800677
cg27155939	cg27155939	15	40347163		0.468592437	-0.001869405	0.47258849	0.007946986	9.95E-05	0.009998646	0.781150918	0.008421977	0.000157511	0.005291961	0.056640797	0.000267308	0.106993142	-0.000133735	0.513253287
cg27155954	cg27155954	20	62734153		0.05956992	-0.002043008	0.060521077	0.00022532	0.76799343	0.03516312	0.020665416	0.000754655	0.166480132	-0.002744507	0.020963097	-0.000378982	0.060929689	0.000125147	0.288510745
cg27155957	cg27155957	3	6568147		0.586942323	0.001303516	0.588335432	0.002002303	0.244069771	-0.040045489	0.232377739	0.001472282	0.313083817	0.003699527	0.136013632	-5.37E-05	0.665560715	0.001055646	0.003076572
cg27156041	cg27156041	7	98199360		0.011244323	0.011375221	0.010752846	-0.002675993	0.431797024	-0.073521412	0.216583954	-0.002493835	0.522804577	0.00914229	0.040206779	-7.29E-05	0.584738801	-0.000644714	0.417408139
cg27156103	cg27156103	11	285974		0.527463962	-0.003013961	0.528500981	0.005681883	0.10758334	0.04015891	0.544895785	0.005911367	0.096637306	0.003256183	0.48576564	-0.000108663	0.519854327	-0.000315156	0.061072606
cg27156172	cg27156172	6	42947748	PEX6	0.672091881	0.001382366	0.673242013	0.001656629	0.477679423	-0.050335011	0.26992249	0.001831201	0.305916456	0.003139338	0.388075317	-0.000335591	0.240131286	0.000328602	0.4112621
cg27156236	cg27156236	12	78637464		0.35140128	0.002732711	0.356900779	0.002478167	0.313990345	-0.024623388	0.549489171	0.001837726	0.576947439	0.007176003	0.002586045	0.000263945	0.165506725	3.38E-05	0.828475693
cg27156259	cg27156259	12	120688673	PXN	0.823197823	-0.000416785	0.825316191	-0.000435821	0.81104998	0.003579148	0.892041031	0.000457757	0.748522793	-0.000266698	0.914674238	0.000162265	0.259483708	-0.000657149	0.001301589
cg27156267	cg27156267	12	133758001	ZNF268	0.928954118	-7.30E-05	0.92958589	-0.000798858	0.519856838	0.002690825	0.816734376	-0.00050364	0.520898094	-0.001587958	0.365691726	5.79E-05	0.526668707	4.00E-05	0.54453357
cg27156359	cg27156359	12	104443742	GLT8D2	0.204734769	0.001560763	0.206422681	-0.000843234	0.335715223	-0.023312724	0.173849811	-0.000811602	0.495735186	0.0007149	0.368230885	0.000246331	0.251778065	0.000145859	0.336029056
cg27156466	cg27156466	16	31173269		0.369365278	0.002012887	0.368636991	-0.005264337	0.016348904	-0.014192143	0.648332302	-0.005675695	0.035875914	-0.003624566	0.119416422	1.98E-05	0.863310413	6.94E-05	0.73934386
cg27156515	cg27156515	11	9879023	SBF2	0.163686203	-0.007509585	0.165257074	0.011878904	0.002653209	0.115897489	0.12306262	0.011206988	0.020425581	0.005531804	0.204609771	0.000160388	0.334462022	-0.000226924	0.124990756
cg27156529	cg27156529	1	144922186	PDE4DIP;NBPF20;NBPF9	0.540755585	-0.001918385	0.542263414	0.003326729	0.139814806	0.026741809	0.540062407	0.003775838	0.130132529	0.001268167	0.634821145	0.000399138	0.006666666	-0.000433023	0.017818176
cg27156542	cg27156542	14	105932812	MTA1	0.29529593	0.002943483	0.297095599	-0.004356854	0.032154597	-0.045151901	0.249066341	-0.004293032	0.067729051	-0.001836586	0.466163029	-0.000577131	0.064489017	-8.93E-05	0.333699128
cg27156584	cg27156584	11	58207784	OR5B12	0.232915349	-0.006621038	0.234878568	0.00869995	0.063919036	0.108069058	0.166762202	0.009714692	0.107399708	0.001870227	0.680281182	4.18E-05	0.876699647	-2.23E-05	0.921356554
cg27156624	cg27156624	13	99110998	STK24	0.699583592	-0.00120318	0.700345756	0.006191177	0.009192431	-0.007449821	0.863515998	0.005968574	0.02247848	0.004913829	0.117027811	-8.57E-05	0.530625489	3.67E-05	0.877130257
cg27156636	cg27156636	8	62556879	ASPH	0.641082402	-0.001729249	0.643000828	0.008627593	0.013403902	0.065508662	0.213133762	0.008268709	0.043712606	0.007818104	0.062916829	-0.000355332	0.001649091	-0.000117676	0.291069065
cg27156649	cg27156649	16	30567019	ZNF764	0.660465304	0.000343671	0.661650697	0.000150042	0.78800988	3.80E-05	0.997212987	0.000254127	0.739335676	0.000374143	0.447526178	2.40E-05	0.557241077	-3.79E-05	0.242477186
cg27156730	cg27156730	22	43302367	PACSIN2	0.953068575	-0.00023328	0.953411251	-0.005767284	0.047479174	0.034150504	0.538470607	-0.005686074	0.123687553	-0.006093763	0.057365415	0.000348824	0.169106207	-0.000382524	0.039811844
cg27156864	cg27156864	8	97006306		0.42419254	0.001100735	0.428983404	-0.000611566	0.555327899	-0.012341018	0.522278659	-0.000723587	0.531636713	0.000768269	0.564303421	-2.32E-05	0.829223303	-7.21E-05	0.474122777
cg27156917	cg27156917	12	18435578	PIK3C2G	0.164069848	-0.004087173	0.152397624	0.004648065	0.167924508	0.076982552	0.058253472	0.004319314	0.196788484	0.000991186	0.801957109	-0.000148345	0.200950694	-2.09E-05	0.880323178
cg27156952	cg27156952	17	7762963	CYB5D1	0.209601511	0.003600652	0.211300113	0.000775793	0.703286651	-0.05469632	0.17130331	0.000300695	0.892423648	0.005252082	0.039542404	-0.001456367	1.32E-06	-9.46E-05	0.540271277
cg27156980	cg27156980	17	21221636		0.713454421	0.000705577	0.713576175	0.000251395	0.896746053	-0.003129867	0.907188769	0.000828682	0.683126308	-0.000312696	0.897911533	0.00034613	0.051475845	0.000233404	0.147475135
cg27156983	cg27156983	1	172807596		0.255928783	-0.003564973	0.257700777	0.004685312	0.038550796	0.062625171	0.152711006	0.004628845	0.103069375	0.001517523	0.445263481	-0.000234125	0.090511231	-0.00033613	0.04914074
cg27157038	cg27157038	10	98063999	DNTT	0.000996038	0.015097886	0.001052642	-0.014592576	0.01832207	-0.215291854	0.000891435	-0.013265203	0.045463378	-0.002086748	0.798087138	-2.83E-05	0.87122601	-6.16E-05	0.64702369
cg27157044	cg27157044	2	107213976		0.768230622	0.00125863	0.769081396	0.004389364	0.216025817	-0.023273741	0.696747554	0.004612735	0.248945638	0.006726484	0.13974496	-0.000413062	0.285453984	0.000829466	0.004043364
cg27157050	cg27157050	22	42563204	TCF20	0.959958141	-0.000136072	0.960107142	0.00198572	0.306406929	0.006237994	0.868644277	0.001788218	0.436074747	0.002676445	0.229216502	7.26E-05	0.711744102	-0.000186704	0.162081513
cg27157110	cg27157110	17	21030157	DHRS7B	0.856027939	-0.000142073	0.85655828	-0.00025498	0.648355895	0.001670275	0.878173172	-0.000267757	0.69093028	-0.000468689	0.439825431	1.24E-05	0.781927268	1.59E-05	0.795805819
cg27157122	cg27157122	7	4839097	RADIL	0.23595063	-0.003136842	0.238519131	0.00247411	0.265165327	0.065918305	0.080779202	0.002767592	0.261958263	0.00027095	0.920521099	0.000265359	0.415299188	-0.000172684	0.264727244
cg27157259	cg27157259	12	133525426	ZNF605	0.159941303	0.003355038	0.171879042	0.001739502	0.52948272	-0.044273823	0.196649249	0.000470326	0.790402794	0.006872679	0.088214184	1.14E-05	0.939965151	-3.53E-05	0.760748951
cg27157377	cg27157377	2	27933998		0.312103174	0.002077939	0.317096633	-0.001106145	0.617203182	-0.039362023	0.179663602	-0.001655765	0.504020568	-0.00078598	0.735993695	2.85E-05	0.853875389	0.000230765	0.085991027
cg27157434	cg27157434	1	117529718	PTGFRN	0.752743041	-0.001184125	0.753633882	0.002655882	0.323648039	0.01898908	0.71661471	0.002691157	0.35138985	0.00200157	0.521462355	0.000128572	0.393763256	0.000102196	0.600111613
cg27157437	cg27157437	1	77514103	ST6GALNAC5	0.311148004	0.001276179	0.314356893	0.000110676	0.904110172	-0.032177357	0.071568005	-0.000119724	0.885110118	0.001879916	0.166610161	-5.72E-06	0.954271425	0.000227169	0.787992192
cg27157482	cg27157482	7	27215606	HOXA10	0.338239203	0.00145884	0.332697506	-0.00210499	0.149105084	-0.022740413	0.280780357	-0.001847853	0.31597602	-0.000819012	0.545400507	-0.000131407	0.54854655	0.002087939	5.68E-11
cg27157522	cg27157522	7	55028778		0.121352189	-0.008798759	0.122740822	0.007824745	0.054705138	0.14358703	0.070212628	0.008479755	0.116795896	-0.001414942	0.717849831	-3.37E-05	0.871889738	-3.94E-05	0.773334542
cg27157575	cg27157575	19	1164145	SBNO2	0.858685951	-0.000354367	0.859817283	-0.000391362	0.815309609	0.013172616	0.637929562	-0.000487164	0.810904966	-0.000265017	0.891408101	-0.000190468	0.147759862	-5.20E-05	0.730971405
cg27157590	cg27157590	10	70974085		0.268925842	-0.002507194	0.273523598	0.002785716	0.115566146	0.027193941	0.391115717	0.002236067	0.218128112	0.00134748	0.545406266	-0.000117738	0.322437035	0.000228304	0.25368977
cg27157619	cg27157619	15	74714463	SEMA7A	0.943411091	-0.000309183	0.94362149	-0.002172644	0.485305056	0.025410161	0.675251959	-0.001864638	0.609331339	-0.003715824	0.306561758	-0.000601178	0.032100021	7.75E-05	0.926944668
cg27157669	cg27157669	12	27936825	KLHDC5	0.397107529	0.001394925	0.403881195	0.001684156	0.497095532	-0.018144226	0.439055918	0.000782381	0.787624711	0.002944709	0.13292869	0.000570573	0.394466969	1.61E-05	0.971155844
cg27157748	cg27157748	3	124442551		0.542437507	0.00124001	0.543941402	0.000494069	0.733506882	-0.001736434	0.951055822	0.000992178	0.521418526	0.000759735	0.688043152	-0.000171278	0.523017858	4.72E-05	0.823919302
cg27157765	cg27157765	4	146859825	ZNF827	0.545133134	0.001470466	0.546630684	-0.00358449	0.04157491	-0.011697463	0.729188407	-0.003305146	0.111259787	-0.002560611	0.211180506	0.000130159	0.420341668	4.75E-05	0.699346951
cg27157872	cg27157872	1	153935844	MIR6737;SLC39A1	0.627512563	0.000464524	0.628794488	-0.000693	0.311771366	-0.003275387	0.805662395	-0.000766157	0.269976047	-0.000267361	0.765656622	-3.60E-05	0.544137984	-9.24E-05	0.070175769
cg27157881	cg27157881	1	55682591	LOC100507634	0.330959765	-0.001993249	0.326208236	0.004863825	0.002477047	0.024024232	0.393487934	0.004779263	0.011758129	0.002694312	0.154519463	-0.000218819	0.034640067	1.52E-05	0.95339444
cg27157940	cg27157940	5	159299199	LOC101927766	0.344319163	-0.005435908	0.346117045	-0.001397567	0.732553159	0.069912599	0.381891847	-0.000734177	0.888229461	-0.008383281	0.068429556	-5.15E-05	0.737476396	-0.000333872	0.086378468
cg27158011	cg27158011	15	33188759	FMN1	0.633213509	0.001809213	0.635646211	0.005996362	0.124853437	-0.038990131	0.466462151	0.005049808	0.258296261	0.010701674	0.022968835	-0.000403975	0.041276126	0.000342069	0.539996047
cg27158096	cg27158096	9	85379397		0.096088818	-0.007343159	0.10357402	0.012158897	0.001066691	0.08940517	0.151659204	0.012520887	0.011302581	0.002849999	0.402202346	0.000118333	0.30026208	0.000207262	0.767254923
cg27158141	cg27158141	1	76540229	ST6GALNAC3	0.596909258	0.000730572	0.566717668	-0.002028917	0.055874085	-0.009341849	0.597756868	-0.001763985	0.077256128	-0.00211791	0.126424076	0.000123617	0.057456216	9.41E-05	0.183539066
cg27158143	cg27158143	22	36925763	EIF3D	0.774318542	-0.000772762	0.775136296	-0.00023287	0.903591335	0.021434224	0.568003379	0.000245328	0.871840005	-0.00211085	0.473769921	0.000155981	0.247131564	-0.000132971	0.357658878
cg27158166	cg27158166	12	120537540	RAB35	0.547224621	-0.001547449	0.528659523	0.004855506	0.065326121	0.02450213	0.476326327	0.003724212	0.170487987	0.005101547	0.123131212	-7.34E-05	0.731893432	4.91E-05	0.774060691
cg27158209	cg27158209	7	99070484	ZNF789	0.028698194	-0.001567772	0.029293862	0.001076628	0.035037766	0.024762482	0.013499915	0.000948567	0.103676501	-0.000418729	0.477656307	-1.43E-05	0.7567603	-9.90E-05	0.029655576
cg27158223	cg27158223	1	230778274	COG2	0.236126737	-0.000583389	0.237873299	0.000386793	0.270639112	0.014659386	0.03446914	0.000565601	0.066009348	-0.000551768	0.229661491	1.73E-05	0.603121569	-5.37E-05	0.060325498
cg27158243	cg27158243	2	88823616	TEX37	0.937733551	0.000175947	0.93773739	-0.000569072	0.760648967	0.008076109	0.796909957	-0.000930342	0.622558458	0.00072923	0.77148435	4.57E-05	0.719396101	0.000102167	0.379007013
cg27158339	cg27158339	3	52820717	ITIH1	0.202367675	-0.004299382	0.206230189	0.000845119	0.760036034	0.061992652	0.19073214	0.000669976	0.843164293	-0.003417358	0.289993349	-8.79E-05	0.522413517	-0.00028445	0.116176051
cg27158340	cg27158340	14	105603389		0.707959321	0.000670672	0.709313975	-0.001328415	0.409320261	-0.01621122	0.519242069	-0.001158171	0.505202504	-0.002083158	0.307582478	0.000173501	0.358442993	0.000618321	1.57E-05
cg27158341	cg27158341	6	52959510	FBXO9	0.481585354	-0.004585664	0.474943874	0.008803856	0.078854205	0.064366784	0.470478275	0.008540245	0.114535104	0.005742518	0.354747157	-0.000410994	0.113726697	-7.96E-05	0.744918516
cg27158387	cg27158387	9	116163432	ALAD	0.330760125	-0.000638733	0.312096741	3.43E-06	0.994413321	0.008060527	0.357806607	-3.00E-05	0.958800301	-0.000348084	0.553748676	0.000103282	0.051802959	-1.27E-05	0.744473432
cg27158462	cg27158462	15	26873818	GABRB3	0.150180257	-0.005174626	0.148681279	0.003179239	0.314179907	0.09034763	0.072817578	0.002715597	0.537689393	-0.000403234	0.873143192	3.34E-06	0.990519873	9.94E-05	0.60063769
cg27158464	cg27158464	17	976718	ABR	0.940564773	-0.000217374	0.940785715	0.003123669	0.136453602	0.009527915	0.814359434	0.003031002	0.277552473	0.003307706	0.113132593	0.000102326	0.690791097	-0.00028552	0.062096162
cg27158472	cg27158472	11	45926170	MAPK8IP1	0.32628702	0.001971744	0.325447024	0.001637207	0.379793547	-0.040427029	0.153140187	0.001727383	0.247845576	0.004469115	0.11392235	-0.000188504	0.291924767	6.60E-05	0.691639295
cg27158481	cg27158481	20	25128681	LOC284798	0.092839945	-0.007778749	0.094439681	0.012141939	0.001853922	0.143001839	0.029449907	0.012623791	0.013137696	0.004998271	0.211794992	0.000150724	0.541858698	0.00064055	0.124849712
cg27158495	cg27158495	7	130137097	MEST	0.101312624	-0.004827069	0.098303146	0.007322113	0.103217005	0.079087652	0.055992798	0.006787245	0.038047888	0.005922488	0.315023044	-0.000211312	0.419882588	-4.10E-06	0.984398265
cg27158519	cg27158519	6	113580203		0.152057734	-0.003310433	0.151928771	-0.001551121	0.458350967	0.054355311	0.093804921	-0.001625368	0.402426239	-0.004029836	0.183386821	-0.000183501	0.117551232	0.000140116	0.599643464
cg27158523	cg27158523	6	149867355	PPIL4	0.104164213	-0.000729359	0.105455796	0.000506721	0.113439163	0.012055586	0.054561858	0.000538006	0.080541939	-0.000230467	0.616793668	-1.90E-05	0.529237166	-3.26E-05	0.224407971
cg27158572	cg27158572	19	292210	PPAP2C	0.634484815	0.001162774	0.637301692	0.001038548	0.669772426	-0.022293374	0.518465726	0.000735146	0.790506711	0.002552731	0.401401254	-0.00044995	0.117027401	-0.000262679	0.185507403
cg27158579	cg27158579	14	22963813		0.73867409	0.000551269	0.740334785	0.002273596	0.254351006	-0.008055156	0.729725732	0.000849063	0.621614435	0.002968219	0.23738017	-6.25E-05	0.525789616	0.000249632	0.160706425
cg27158636	cg27158636	16	53407423		0.532998524	0.00191809	0.532851277	-0.004930579	0.216353599	-0.03601851	0.404989951	-0.004164736	0.365600878	-0.003867995	0.416650697	-0.000200979	0.516463034	4.22E-05	0.86816077
cg27158659	cg27158659	2	46077243	PRKCE	0.489056635	0.001616632	0.494529991	-0.001756828	0.41352179	-0.029632732	0.371040078	-0.001987107	0.354114045	-0.002021968	0.471092161	0.000227337	0.260292443	-0.001344364	1.21E-05
cg27158675	cg27158675	11	68983797		0.495229385	-0.001166069	0.496449791	0.000799423	0.537101972	0.009507018	0.68909547	0.000553575	0.611338541	5.63E-06	0.997729847	-4.37E-05	0.727514964	-0.000480221	0.637182267
cg27158677	cg27158677	10	128021359	ADAM12	0.694102177	0.001217502	0.696330986	0.008559116	0.001045773	-0.001222843	0.977499973	0.007342918	0.007544131	0.011949453	0.000448022	-0.000180184	0.438609776	6.30E-05	0.740759752
cg27158679	cg27158679	11	70058535		0.118129127	-0.003931446	0.12488804	0.001038282	0.620454456	0.045708516	0.197353543	0.001458642	0.485159189	-0.003337935	0.245561954	3.39E-05	0.806396638	0.000335533	0.187210844
cg27158730	cg27158730	11	64339197	SLC22A11	0.15943691	0.006135215	0.159999598	-0.004193707	0.270464366	-0.064981444	0.280914209	-0.004186169	0.358928053	0.002542408	0.551046763	0.00019927	0.414660864	-0.000737628	0.000338511
cg27158854	cg27158854	21	27543469	APP	0.694165206	-0.000792051	0.695808295	-0.002334546	0.149543177	0.015281166	0.588067805	-0.00221808	0.122071785	-0.003858412	0.089924565	0.000173919	0.069291604	4.55E-05	0.630492269
cg27158862	cg27158862	4	109332849		0.365189248	0.003118603	0.37233695	-0.001702663	0.695335923	-0.045316823	0.355502596	-0.002356925	0.535160075	0.001169539	0.835431587	1.63E-05	0.909641472	0.000805782	2.38E-05
cg27158867	cg27158867	11	537638	LRRC56	0.72032244	0.000549172	0.721320359	-0.001774416	0.108199393	-0.007635707	0.720547934	-0.0015639	0.197761037	-0.001720624	0.177228299	0.000510807	0.001566713	0.00034183	0.015043044
cg27158878	cg27158878	20	17935312	SNX5	0.414161683	-0.00245287	0.415900932	0.005116556	0.019078704	0.021234207	0.610914685	0.004596659	0.072313976	0.003294656	0.180868762	0.000410307	0.056773857	-0.000104865	0.573038566
cg27158952	cg27158952	8	59906503	TOX	0.030508665	0.009356377	0.031571079	-0.019009048	0.000196106	-0.0656689	0.267436429	-0.018355619	0.000871098	-0.009155618	0.143393527	-0.000524668	0.014238103	0.000593268	0.117160236
cg27159031	cg27159031	1	244192443	LOC339529	0.053066476	-0.005987039	0.057826936	-0.026371553	5.45E-12	0.060453212	0.164656812	-0.026835194	1.59E-09	-0.032404061	6.62E-09	0.000363463	0.092354223	6.78E-06	0.990588629
cg27159096	cg27159096	16	66613970	CMTM2	0.014151652	0.008311715	0.011968866	-0.002034607	0.488603201	-0.117508401	0.010907078	-0.000896999	0.750067195	0.006219638	0.129986546	0.001159052	0.000118425	4.79E-05	0.719017826
cg27159237	cg27159237	7	92020021	ANKIB1	0.085797885	-0.004627022	0.086967013	0.005260029	0.007090461	0.041903037	0.26054505	0.005107828	0.010496378	0.000982857	0.706489242	-0.000198002	0.147148479	-0.000265457	0.009611962
cg27159421	cg27159421	10	651060	DIP2C	0.179824349	-0.005569947	0.181447325	0.007277677	0.015579774	0.087359089	0.131311862	0.007651366	0.037875938	0.001040424	0.750981268	-0.000302447	0.243028005	-0.001014619	0.210120314
cg27159429	cg27159429	3	160938964	NMD3	0.311881957	-0.001114954	0.313685167	0.000343559	0.661331861	0.018986536	0.216772417	3.29E-05	0.952181584	-0.00033686	0.783754542	1.94E-05	0.842437909	-4.52E-05	0.50965389
cg27159443	cg27159443	14	92526015	ATXN3	0.491931892	-0.001944486	0.493927004	0.002765352	0.205526494	0.021133917	0.592004083	0.002718348	0.156921535	0.001146029	0.719461093	-4.49E-05	0.716758579	-0.000278596	0.037298026
cg27159468	cg27159468	2	231361054	SP100	0.942153294	0.000173096	0.942097227	0.003544135	0.067444772	0.002832291	0.931930356	0.00381985	0.097672611	0.002945299	0.188018465	-0.000251204	0.09722848	-0.000135617	0.375921691
cg27159477	cg27159477	6	36641584		0.186914749	0.002510693	0.192230401	0.000390229	0.779322018	-0.025441052	0.337485278	0.000306	0.852569436	0.003409867	0.042493557	-1.58E-05	0.908276792	-3.23E-05	0.806343828
cg27159561	cg27159561	10	88798423		0.285439677	0.002104482	0.28723506	-0.002046536	0.146920273	-0.028639976	0.296113404	-0.001482896	0.297384543	-0.000634105	0.728088469	0.000503184	0.206148996	2.61E-05	0.941046519
cg27159577	cg27159577	1	97885849	DPYD	0.423911286	0.00102293	0.428254263	0.000522401	0.629798556	-0.01362623	0.448547803	0.000228587	0.819487529	0.001729116	0.265185948	-0.000129074	0.30094808	-8.50E-05	0.449552603
cg27159583	cg27159583	21	38289905	HLCS	0.01082715	-0.008341007	0.012264285	-0.012925481	6.03E-07	0.110715802	0.016058302	-0.012301987	1.56E-05	-0.022170063	1.11E-07	-0.000442708	0.00166304	-0.000446263	0.150874102
cg27159585	cg27159585	18	77439862	CTDP1	0.199238477	-0.000353612	0.201131771	5.43E-05	0.80922357	0.007093625	0.068928654	7.50E-05	0.775763347	-0.000261538	0.34949307	3.07E-06	0.878685	-9.89E-06	0.597461961
cg27159630	cg27159630	3	42726990	KLHL40	0.033590591	0.009578848	0.034252791	-0.007577266	0.018942037	-0.107885031	0.083696316	-0.007119574	0.037073363	0.00061779	0.883551317	0.000778901	0.001360636	0.000200892	0.566680569
cg27159651	cg27159651	15	31195931	MTMR15	0.664396072	0.000805268	0.664340782	-0.002598654	0.056526466	-0.003059004	0.905136811	-0.002374495	0.029530415	-0.002355119	0.22679413	9.79E-05	0.22464827	-2.70E-05	0.721421435
cg27159675	cg27159675	8	126403075		0.935893101	0.000193689	0.936131337	-0.002020058	0.242143915	-0.002211524	0.947381059	-0.002031132	0.228710512	-0.001611593	0.514143551	0.00010486	0.554874266	0.000417663	0.20161176
cg27159677	cg27159677	2	65659359	SPRED2	0.601757802	-0.00098106	0.605034414	-0.000301477	0.841741635	0.027857285	0.294222572	7.96E-05	0.956819571	-0.002281581	0.286221422	-4.56E-05	0.648948146	-9.06E-05	0.308885985
cg27159678	cg27159678	9	124504382	DAB2IP	0.221929419	-0.002999635	0.223652409	0.002796738	0.111897948	0.048288266	0.158461013	0.003314627	0.097408768	-0.000704487	0.742460889	0.000363216	0.113853649	-0.000162404	0.395545223
cg27159689	cg27159689	4	26805168		0.481953567	0.001094397	0.479322545	-0.00568843	0.010293693	-0.008092866	0.708551018	-0.004858385	0.018492436	-0.005331793	0.074361932	-0.000321893	0.070876364	0.00045132	0.443037742
cg27159695	cg27159695	16	30382569	TBC1D10B	0.950536939	-8.92E-05	0.949801424	-0.000831558	0.424012559	0.00419779	0.830965499	-0.000308756	0.79142294	-0.001543902	0.20398507	9.27E-05	0.216037252	-0.000134523	0.040619942
cg27159719	cg27159719	8	133772742	TMEM71	0.004943309	-0.009412805	0.004843222	0.004166125	0.085421812	0.104477175	0.021176299	0.003489426	0.104133126	-0.004388033	0.226554695	-0.000384701	0.009392136	-1.17E-05	0.971067101
cg27159720	cg27159720	9	7971612		0.000479377	0.017690375	0.000502883	-0.019869772	2.15E-07	-0.19000377	0.006082815	-0.019384416	0.000847492	-0.003048894	0.193856852	-2.54E-05	0.886214506	0.000831089	0.016270835
cg27159792	cg27159792	10	69524182		0.852554234	-0.000217597	0.853566504	-0.0003553	0.738232945	0.012127775	0.462641991	-0.000516555	0.649967245	-0.000205654	0.88065526	0.000127799	0.148549607	0.000155799	0.075347573
cg27159868	cg27159868	3	76468504		0.066012439	-0.008744848	0.066896838	0.004946918	0.144189586	0.107021763	0.103480301	0.005108008	0.176999755	-0.003820616	0.34774128	-0.000395136	0.068820104	-0.000248654	0.170328901
cg27159878	cg27159878	15	93230740		0.368363055	-0.00234546	0.370147503	0.001336263	0.472128078	0.030055587	0.407265461	0.000786483	0.76203331	7.63E-05	0.954463718	0.000184872	0.101795269	-4.43E-05	0.692051099
cg27159909	cg27159909	6	47136521		0.412304558	-0.001379883	0.417708635	0.002033495	0.187959144	0.020051319	0.398821906	0.002328626	0.128192729	0.00132041	0.515439885	-0.000509913	0.001721703	-0.000179728	0.062378745
cg27159916	cg27159916	19	11405370	TSPAN16	0.171595877	-0.004234583	0.17158872	0.00206857	0.426735792	0.071074984	0.101452321	0.001634995	0.638704515	-0.000876236	0.731892363	-9.75E-06	0.948551623	-4.73E-06	0.972378456
cg27159967	cg27159967	9	136539100	SARDH	0.741818112	0.001121424	0.742745422	-0.003582488	0.143269247	-0.004021569	0.932315788	-0.002901176	0.206610078	-0.003273967	0.332394207	-0.000209214	0.119045536	0.000532377	0.004602009
cg27159979	cg27159979	2	60763331	BCL11A	0.127275932	0.004904217	0.133811239	-0.011796179	6.17E-05	-0.015178197	0.734480067	-0.011294967	0.000430564	-0.006948533	0.058683827	0.000771307	4.66E-06	0.000390054	0.257147316
cg27160007	cg27160007	19	41225374	ITPKC	0.622223571	0.001482145	0.623520492	-0.007829614	0.000490694	-0.009852227	0.813806448	-0.007203181	0.003967379	-0.007765676	0.008081765	-0.000108286	0.184856494	0.000902833	0.000419821
cg27160034	cg27160034	20	36830337		0.736405858	-0.001119295	0.737351092	0.001102291	0.642351105	0.023203341	0.616231518	0.002395505	0.421151635	-0.002145236	0.391701622	4.30E-05	0.593074923	0.000534528	0.008345374
cg27160085	cg27160085	15	49255257	SHC4	0.879474764	-0.000185879	0.878075187	-0.00169513	0.107957217	-0.002318998	0.890739478	-0.001500308	0.183321314	-0.002494604	0.047348327	0.000101505	0.11156921	9.70E-05	0.28287121
cg27160096	cg27160096	20	30951286	ASXL1	0.42057453	-0.00192896	0.422305581	0.000888208	0.602721586	0.02578492	0.43904059	0.000624097	0.723510835	-0.000813906	0.714267553	0.000151602	0.139988141	-0.000240561	0.366788645
cg27160130	cg27160130	2	237073518		0.529826942	-0.000306123	0.533749442	-0.000315012	0.440963518	0.006778367	0.324825004	-0.000192463	0.631776046	-0.000755909	0.193388069	0.000539151	9.68E-07	0.00025779	0.013923573
cg27160141	cg27160141	4	8473051	C4orf23	0.922540491	-0.000273106	0.923113312	0.010661133	0.06320402	0.014352677	0.718759726	0.011406844	0.081535327	0.014667885	0.05169663	-0.000283731	0.642702089	-0.001052225	0.021018929
cg27160156	cg27160156	1	178498792		0.899112833	0.001275762	0.899486557	0.01140189	0.115635075	0.056828375	0.685031304	0.009874592	0.281663434	0.01475638	0.075224565	0.000172214	0.286925269	-0.000327847	0.029825154
cg27160241	cg27160241	19	10225927	EIF3G;P2RY11	0.742067904	-0.000825198	0.742727969	0.002347034	0.571452973	0.006567542	0.852482094	0.002131601	0.613784999	0.00325805	0.561003606	-0.000925037	1.95E-05	-0.000528575	0.198939593
cg27160284	cg27160284	19	46095477	GPR4	0.331437014	0.001927057	0.333238858	-0.001791861	0.206758501	-0.01941755	0.481168856	-0.001938931	0.226720094	0.000373232	0.838200855	-9.64E-05	0.343901857	0.000137587	0.301574248
cg27160298	cg27160298	5	159775230	C1QTNF2	0.094295278	-0.004936143	0.095523711	0.004726858	0.025945839	0.05958145	0.145683988	0.004616471	0.10277625	-6.20E-05	0.977478968	5.74E-05	0.576889186	-2.24E-05	0.845336706
cg27160425	cg27160425	7	111114563	IMMP2L	0.014599054	0.01712978	0.018302585	-0.012319059	0.036222239	-0.153135467	0.117282812	-0.012118035	0.067963617	0.006358059	0.361281053	-0.000125379	0.360702298	2.80E-05	0.832700032
cg27160460	cg27160460	11	66617512	PC	0.980178695	-9.81E-05	0.980252499	0.002923982	0.30123022	0.00348798	0.949379072	0.003232255	0.407938746	0.002442757	0.369653321	-0.000148383	0.285934672	-0.000148755	0.321236317
cg27160464	cg27160464	9	124496842	DAB2IP	0.759976882	0.000720769	0.760843371	0.001115107	0.508251765	-0.008926451	0.785686755	0.001817717	0.195335323	8.74E-05	0.966376343	0.00042256	0.067539729	0.000257682	0.139513106
cg27160485	cg27160485	9	125795933	GPR21;RABGAP1	0.000180266	0.002946812	0.000190363	-0.00037751	0.479036206	-0.025023874	0.018265157	-0.000478711	0.406249069	0.002693858	0.00055483	-0.000130509	0.082098356	-0.000269082	0.592921795
cg27160524	cg27160524	2	1691184	PXDN	0.218996696	0.003914056	0.219263618	0.007041405	0.01745377	-0.055683886	0.210510464	0.006369338	0.047049604	0.009725184	0.010271942	0.000153124	0.291414763	0.000535334	0.054720138
cg27160537	cg27160537	7	608384	PRKAR1B	0.003063271	0.006067783	0.003411955	-0.000467171	0.807209601	-0.076507719	0.007305516	-0.001056843	0.596900469	0.005393274	0.036150628	0.000152682	0.385374148	-0.000104023	0.451341109
cg27160578	cg27160578	7	1250669		0.563654585	-0.000834044	0.570999584	-0.000850139	0.513778273	0.034996497	0.102963603	-0.000467742	0.66157098	-0.002182744	0.256147742	2.90E-05	0.83887129	-1.45E-05	0.933787626
cg27160614	cg27160614	7	32133677	PDE1C	0.945032336	0.000175847	0.945236726	-0.000749715	0.680553457	-0.022322446	0.529988631	-0.00117761	0.275394332	0.000222355	0.941492502	-0.000412589	0.252136245	-5.67E-05	0.836296104
cg27160655	cg27160655	12	76294691		0.038679264	-0.002357692	0.040861866	0.00201001	0.102937037	0.03769587	0.020652531	0.002020391	0.037476041	-0.001007109	0.58069619	8.17E-05	0.650243341	0.000383586	0.345957054
cg27160699	cg27160699	10	134517562	INPP5A	0.545609662	0.002476374	0.548153179	0.008241676	0.020921471	-0.005806392	0.919297739	0.00754045	0.031849743	0.013830488	0.007177939	-0.000323938	0.257769432	-0.000152291	0.3989756
cg27160701	cg27160701	12	55248424	MUCL1	0.082919208	0.004345212	0.087958032	0.003125669	0.321344682	-0.061403516	0.085548343	0.000676205	0.758238577	0.010310037	0.019684657	-0.000145581	0.349860039	0.000254974	0.175618953
cg27160726	cg27160726	2	128587544		0.132170508	-0.005859231	0.135628855	0.006101567	0.029783698	0.07168884	0.186069964	0.007314872	0.038808001	-0.001393482	0.642184582	-1.12E-07	0.999342492	-0.000788645	0.070823156
cg27160738	cg27160738	14	70238041	SFRS5	0.754939358	0.000302938	0.756777883	0.000780498	0.275697573	-0.00556464	0.68191225	0.000838693	0.176545812	0.00095432	0.38259488	-0.000145532	0.290620911	-0.000127028	0.32846826
cg27160781	cg27160781	2	234422363	USP40	3.64E-06	0.025862276	5.27E-06	-0.027747883	2.80E-10	-0.226432633	0.001808537	-0.026665388	6.09E-05	-0.003313537	0.143611406	-4.92E-05	0.788485258	1.24E-05	0.918888954
cg27160879	cg27160879	16	29874506	LOC440356;CDIPT	0.318253535	0.000769221	0.320056938	-0.000250548	0.647717106	-0.003529424	0.741270725	-8.63E-05	0.838275621	0.000188301	0.820989684	-5.91E-05	0.445239255	-4.86E-05	0.469761825
cg27160886	cg27160886	21	27520639	APP	0.348513622	-0.002644173	0.354567982	-0.000844795	0.739410404	0.047775106	0.23283015	-0.00079087	0.717029171	-0.005219717	0.165049575	0.000442449	0.00549316	0.000206856	0.758590537
cg27160920	cg27160920	16	10755037	TEKT5	0.034202093	-0.007725316	0.035642892	-0.008075763	0.005266888	0.04519709	0.363100496	-0.008860784	0.002873694	-0.014107959	0.001111321	0.000742406	0.000411802	0.000349565	0.074590704
cg27160952	cg27160952	21	44089142	PDE9A	0.005020381	0.008935941	0.004456394	-0.008420187	0.009112201	-0.105695655	0.014403282	-0.007328877	0.074847877	-0.002051067	0.527652004	6.24E-05	0.801933042	-0.000129677	0.282299608
cg27160968	cg27160968	11	64081545	ESRRA	0.194375774	-0.002648902	0.196038822	-0.000631538	0.662802866	0.03510986	0.216179792	-0.000541399	0.757377584	-0.003511458	0.050389433	-0.000215472	0.524212737	-0.001410156	0.015191772
cg27160991	cg27160991	2	220970226		0.384192897	-0.002387598	0.372609403	0.001236159	0.574018724	0.010155697	0.783911064	0.000601717	0.808591933	-0.000323671	0.905507057	0.000532475	0.015629259	0.000213691	0.413706025
cg27161027	cg27161027	10	29089378		0.26467471	-0.002203216	0.271378997	-0.000492473	0.925728143	0.015326068	0.584027677	0.001691603	0.758292126	-0.007861187	0.217705595	0.000857459	0.000185833	0.000722079	0.016819555
cg27161088	cg27161088	2	15808626		0.273771747	-0.002864386	0.27794522	0.004316496	0.15543235	0.048378449	0.192617854	0.004043118	0.231564035	0.003832775	0.311103379	5.84E-05	0.612991484	0.000594511	0.032411595
cg27161155	cg27161155	6	14758883		0.01908293	0.007121377	0.019531009	-0.005701209	0.008896426	-0.078432591	0.061622339	-0.00563003	0.052147944	0.001310337	0.530893154	-0.000298545	0.177529782	0.000302611	0.416764503
cg27161197	cg27161197	12	47224649		0.077401419	-0.005789986	0.066718735	0.011135529	0.002179593	0.086485976	0.05134004	0.009697448	0.008647176	0.006691668	0.120558183	0.000403706	0.15032164	0.00076893	0.038214362
cg27161267	cg27161267	17	47014511	SNF8	0.788920136	-0.000456295	0.790555611	0.000829704	0.568857002	0.006485448	0.786448692	0.000567019	0.715982219	0.001626004	0.357647494	-0.000161099	0.134211862	-8.50E-05	0.569427195
cg27161313	cg27161313	11	117392002	DSCAML1	0.298951013	-0.003375297	0.297339797	0.005815853	0.025537712	0.054187112	0.23012532	0.005841655	0.077044098	0.002883861	0.311184866	1.22E-05	0.952085602	-4.40E-05	0.837463979
cg27161340	cg27161340	16	87492672	ZCCHC14	0.167900795	0.004732443	0.169486097	0.001279736	0.599030014	-0.076696559	0.109178881	0.001180042	0.384994625	0.006803447	0.088909937	0.000376767	0.044948791	-0.000513871	0.00049034
cg27161395	cg27161395	X	39719657		0.024372261	0.010213812	0.024904636	-0.004423689	0.166746911	-0.046601861	0.452829179	-0.004113397	0.300050239	0.005775109	0.117837182	-0.00080396	7.34E-07	-0.000877004	0.0027363
cg27161448	cg27161448	4	90993240		0.783031424	-0.000927062	0.784583632	0.000666223	0.807955809	0.040503723	0.392976646	0.000199887	0.95329227	-7.28E-05	0.981466421	0.000119619	0.638167764	-0.000161812	0.754576119
cg27161453	cg27161453	22	19110954	DGCR2	0.746405006	0.000665813	0.74731705	0.004424824	0.003529963	-0.011463904	0.689129255	0.004230503	0.017844374	0.005121717	0.007393867	-9.84E-06	0.948214183	-0.000259303	0.114467716
cg27161463	cg27161463	11	118123074	MPZL3	0.762807742	0.000648225	0.76280336	-0.003411969	0.042805073	-0.015926876	0.594236906	-0.003200157	0.130283117	-0.003697571	0.029944348	0.000126344	0.212373143	5.56E-06	0.949512604
cg27161485	cg27161485	10	106005709		0.176939953	0.002454955	0.18627347	0.000661969	0.646462491	-0.027688052	0.280457101	0.000864625	0.593627035	0.002458166	0.171487139	-0.000112964	0.183315309	8.41E-05	0.398285374
cg27161488	cg27161488	4	2936155	C4orf10;MFSD10	0.695793216	-0.001102139	0.697928607	-0.000959156	0.637647699	0.03293293	0.404694835	-0.000425451	0.795504232	-0.003197672	0.304764541	-0.000140208	0.322895164	-0.000278796	0.033043738
cg27161523	cg27161523	12	51591966	POU6F1	0.127542254	0.006757245	0.133116555	-0.007975153	0.015034336	-0.102308535	0.102043715	-0.007931756	0.044337247	-0.001605507	0.68518624	0.000203528	0.340152782	-0.000194103	0.270426024
cg27161550	cg27161550	12	50306547	LOC283332	0.264319088	-0.002500289	0.268736855	0.005313618	0.013999165	0.029555426	0.347721307	0.005484765	0.024625326	0.002205651	0.410449954	-0.000268831	0.159919281	-6.64E-06	0.976996866
cg27161589	cg27161589	20	2645127	IDH3B	0.11904666	-0.004051629	0.120293241	-0.003975652	0.215485962	0.053009179	0.14590748	-0.00441622	0.103716222	-0.008519039	0.047396946	0.00079698	0.000231333	0.000445674	0.0542599
cg27161657	cg27161657	10	44274188		0.863546071	0.000399329	0.864049285	0.002121457	0.203386594	-0.023864545	0.461337504	0.001718811	0.210499462	0.003405008	0.181205938	-3.90E-05	0.75503647	0.000272483	0.726829777
cg27161702	cg27161702	14	102384077	PPP2R5C	0.128049072	-0.007124349	0.12947154	0.00976121	0.004266447	0.09816676	0.131793548	0.010592985	0.003185373	0.001660476	0.717660023	-4.06E-05	0.866038391	-0.000548919	0.371539161
cg27161779	cg27161779	22	25245803	SGSM1	0.359644257	-0.001877818	0.365175123	-5.69E-06	0.99794907	0.033798896	0.246412412	0.000602084	0.787328811	-0.002195065	0.434279854	-0.00010651	0.506299479	0.000213187	0.48529583
cg27161793	cg27161793	16	86309316	LINC01081	0.264930941	-0.003576466	0.264768726	0.006893781	0.01059752	0.042506569	0.338725954	0.006625873	0.015195055	0.004033968	0.221393271	2.11E-05	0.863488057	0.000220721	0.135221041
cg27161795	cg27161795	14	37809785	MIPOL1	0.370918636	0.00365204	0.377880575	0.001253009	0.736448541	-0.040453741	0.48233202	0.000715666	0.823909228	0.008293604	0.102203966	-0.000485179	0.114488073	-0.000377293	0.098211059
cg27161862	cg27161862	12	98354621		0.351816204	0.003330524	0.352130983	0.00113666	0.654278128	-0.01014597	0.837503559	0.00152155	0.612080519	0.004073934	0.193607723	0.000112933	0.3661186	0.000199171	0.157553816
cg27161899	cg27161899	11	105881960	MSANTD4	0.001352638	-0.012598524	0.001766321	0.005848185	0.197855785	0.149059967	0.006967046	0.006210762	0.205001026	-0.008332976	0.148529832	0.000233845	0.274000828	0.000114803	0.785561849
cg27161954	cg27161954	19	50526287	VRK3	0.013620854	-0.008050259	0.01397164	0.008401948	0.000428848	0.108051734	0.0171738	0.008031946	0.007754901	0.001092616	0.663692502	-0.000127461	0.553693867	-5.54E-05	0.799712904
cg27161973	cg27161973	20	47835784	DDX27	0.736559749	-0.00037235	0.737504475	0.000181947	0.817753872	0.01441073	0.35084038	0.000619885	0.240507584	-0.000971922	0.431271518	-3.02E-05	0.624669715	3.93E-05	0.469082359
cg27162030	cg27162030	2	43823835	THADA	0.784912609	-0.000775658	0.786212245	0.002275162	0.269546461	0.002182576	0.95608541	0.002247397	0.115707315	0.001817856	0.585524365	6.07E-05	0.717930496	-0.000199871	0.40715517
cg27162122	cg27162122	4	184091799	WWC2	0.011356421	-0.008424221	0.011031451	-0.009375269	0.009222728	0.069087092	0.123105888	-0.011301525	0.0047334	-0.014434106	0.00194204	0.00102504	0.000771028	0.000150194	0.646080222
cg27162262	cg27162262	2	147070367		0.003791203	-0.013207179	0.003922066	0.009798476	0.002679796	0.17010963	0.007128637	0.010045924	0.019844996	-0.003222957	0.292761805	-0.000410204	0.051712588	-0.001151021	0.001171199
cg27162286	cg27162286	12	106340524		0.013316672	0.009362771	0.013652898	-0.026358359	9.51E-10	-0.045354179	0.373742425	-0.027027105	3.74E-07	-0.017244285	0.000748893	-0.000193521	0.357816689	-0.00056876	0.00014504
cg27162304	cg27162304	X	114795918	PLS3	0.449220246	-0.001041377	0.450909599	-0.000535137	0.585389117	0.025430531	0.186152827	-0.000216914	0.688860173	-0.002356641	0.135826814	0.000100365	0.098818473	-6.61E-05	0.386200912
cg27162375	cg27162375	2	27371050	TCF23	0.393626066	0.001482665	0.389116647	-1.60E-05	0.992549504	-0.020653911	0.39048174	-0.000889332	0.496794351	0.003157908	0.190273665	-0.000125538	0.241108112	-0.000192976	0.115275806
cg27162392	cg27162392	7	2208908	MAD1L1	0.055385982	0.004841304	0.055919544	-0.000476735	0.804824236	-0.067468828	0.05518909	-0.000575665	0.791310143	0.004838821	0.055265351	-0.000162217	0.498328459	-9.54E-05	0.577038326
cg27162435	cg27162435	17	7833163	KCNAB3	0.77690094	-0.000203232	0.778076181	-0.00101854	0.433852067	-0.000587488	0.953772704	-0.000591816	0.492504739	-0.001934018	0.241140381	0.000141039	0.017829075	0.001935093	1.20E-05
cg27162464	cg27162464	14	24682467	CHMP4A	0.132059169	0.001561273	0.133500917	-0.000261782	0.721281453	-0.019781908	0.169702189	-1.97E-05	0.982293509	0.000818503	0.281438208	-0.000127604	0.052228537	-4.78E-05	0.43839894
cg27162504	cg27162504	3	94657011	LINC00879	0.707739014	-0.000139069	0.709390436	0.000908619	0.002957238	0.005903946	0.259387609	0.000977239	0.00523256	0.000746078	0.033521882	9.45E-06	0.77015529	-2.12E-06	0.942277822
cg27162629	cg27162629	3	194354260	TMEM44	0.066079168	-0.001057663	0.067090033	0.000716133	0.080801461	0.016596337	0.038894979	0.00080328	0.075674494	-0.0004558	0.400597096	-2.69E-05	0.480983323	-5.30E-05	0.105039175
cg27162642	cg27162642	12	131513346	GPR133	0.111157688	-0.003875793	0.109743664	-0.004648043	0.036481176	0.048961178	0.145635095	-0.004272399	0.076630598	-0.00845449	0.004048379	0.000382143	0.065084784	-0.00016561	0.408732577
cg27162705	cg27162705	10	114713024	TCF7L2	0.0531874	-0.004642017	0.05732894	0.002789109	0.111928375	0.045747768	0.171005455	0.003151562	0.131551581	-0.002475025	0.199839074	8.63E-05	0.658654771	0.000769396	0.014170092
cg27162750	cg27162750	3	13114728	IQSEC1	0.163123819	-0.002266917	0.163723722	0.004987398	0.00304059	0.024497489	0.27900921	0.005065437	0.048198974	0.003072548	0.004283642	-9.74E-05	0.251466234	-0.000369054	0.386230849
cg27162811	cg27162811	4	57292738	PPAT	0.296313867	0.00153475	0.300795358	-0.001539793	0.146879408	-0.020450725	0.319547187	-0.001409309	0.163567434	-0.000145543	0.924571908	9.51E-05	0.448863149	-0.000151164	0.117496581
cg27162842	cg27162842	20	35149099	DLGAP4;DLGAP4-AS1	0.408664332	-0.002962781	0.410410259	0.002464826	0.335824344	0.064369752	0.198698167	0.001934668	0.546762405	0.000512001	0.850648691	0.000432573	0.030446962	-0.00051105	0.044486674
cg27162863	cg27162863	7	97863297	TECPR1	0.362105197	0.002288742	0.365901372	0.000423198	0.818441325	-0.029881432	0.394484749	0.000686763	0.729241938	0.002604677	0.273693137	-4.31E-06	0.975321402	-9.16E-05	0.565099023
cg27162881	cg27162881	4	76649722	USO1	0.106493084	-0.001597849	0.107798739	0.001859977	0.009532795	0.01775429	0.195895762	0.002131667	0.043318722	-0.000140044	0.785342154	-1.37E-05	0.73642379	5.46E-05	0.25422095
cg27162932	cg27162932	12	121962881	KDM2B	0.257299459	0.003296526	0.25907291	0.00201952	0.330161387	-0.022691905	0.573859053	0.003120547	0.140861671	0.003392156	0.220652003	-1.05E-05	0.894808234	-0.000738899	0.440723645
cg27163034	cg27163034	8	146120871	ZNF250	0.08128161	0.003148007	0.085676352	0.000194947	0.88297226	-0.045490476	0.073845644	-0.000564637	0.63909424	0.004755599	0.012541719	-0.0002361	0.04297585	-0.000381115	0.000164712
cg27163061	cg27163061	11	64135902	RPS6KA4;MIR1237	0.912173743	-0.000387466	0.912859457	0.018855696	8.59E-07	0.041237556	0.407036343	0.018900728	8.91E-06	0.020821047	5.89E-05	0.000582089	0.009634286	9.09E-05	0.645226144
cg27163083	cg27163083	6	139237015	REPS1	0.53333196	0.001272322	0.540582486	0.000856508	0.696485256	-0.006992526	0.809160502	-0.000257422	0.874706912	0.003807951	0.208729324	0.000119235	0.42026595	-1.17E-05	0.920345246
cg27163099	cg27163099	9	134151909	FAM78A	0.032970306	-0.004976273	0.034210037	0.00067194	0.715037877	0.093558274	0.005183433	0.001351852	0.543496894	-0.005188973	0.020336043	-0.0002701	0.225382133	-5.71E-05	0.814718173
cg27163126	cg27163126	8	103953809	AZIN1-AS1	0.695085083	0.000886236	0.696934397	0.001357792	0.400577788	-0.008649484	0.783784568	0.001523018	0.422852029	0.002086656	0.279900401	-0.000158301	0.596694556	-0.000389169	0.082410055
cg27163167	cg27163167	17	49101394	SPAG9	0.849991674	0.000388214	0.850543725	0.002895578	0.051278848	0.005956085	0.834829748	0.002735903	0.068381479	0.003457998	0.102762031	4.03E-05	0.834554045	-0.000132439	0.321689346
cg27163383	cg27163383	12	108767087		0.914122262	0.000376306	0.913207891	-0.004235936	0.118754525	0.010039434	0.834342033	-0.00354304	0.139880007	-0.005733065	0.140563945	0.000362209	0.069648895	0.000294723	0.135344092
cg27163412	cg27163412	9	137358801		0.058040265	0.006562724	0.058976769	-0.004691597	0.057599027	-0.094778391	0.049425668	-0.004856013	0.022743878	0.002038492	0.590778164	0.000186551	0.457094596	-4.48E-05	0.768057955
cg27163431	cg27163431	13	114096159	ADPRHL1	0.989150785	-2.76E-05	0.989228971	0.00288849	0.281995464	-0.001929463	0.94636892	0.002088587	0.22947384	0.005062858	0.161251213	-4.55E-05	0.820994344	0.000130102	0.50081574
cg27163440	cg27163440	12	56840085	TIMELESS	0.039587744	-0.00491179	0.040325327	0.004203314	0.0142297	0.062370747	0.059741434	0.004406224	0.037142329	-0.000808757	0.681707366	-0.000163718	0.24305033	-6.46E-05	0.60189343
cg27163474	cg27163474	14	96749795	ATG2B	0.025253153	0.004090042	0.025984688	0.000554683	0.686779769	-0.062128004	0.015514189	0.000346491	0.806084054	0.004915387	0.014302334	-9.59E-05	0.355183008	-0.00037736	0.000122056
cg27163575	cg27163575	8	131552341		0.108327024	-0.00467892	0.103192159	0.00050104	0.808863692	0.075183773	0.06082626	0.001236589	0.553646788	-0.005891013	0.039358437	-9.66E-05	0.513313057	0.000149827	0.455816853
cg27163614	cg27163614	13	100207314	TM9SF2	0.234914599	-0.003599523	0.23486027	0.004789728	0.036258156	0.058478492	0.165943652	0.005207637	0.123983683	0.000494789	0.767616347	-0.000110749	0.499277856	-0.000132463	0.441050058
cg27163630	cg27163630	11	66643314	PC	0.913125752	0.00020443	0.913969622	0.003717243	0.157961438	-0.000762271	0.977103834	0.00363639	0.235730482	0.002327114	0.306755583	8.89E-05	0.488602283	-0.0001086	0.274737776
cg27163632	cg27163632	3	193581680		0.186582607	-0.00288577	0.184546336	0.002052831	0.185273501	0.035929756	0.23103	0.002017113	0.17702245	-0.000684004	0.74643448	0.000409913	0.161178041	0.000178322	0.385718652
cg27163657	cg27163657	15	39806359		0.000907844	0.017921195	0.000706652	-0.019226241	1.54E-05	-0.162631108	0.01919975	-0.018361643	0.001411201	-0.001990797	0.647950077	0.00115475	0.001040487	0.0002834	0.12956806
cg27163692	cg27163692	16	2932999	FLYWCH2	0.971216609	-4.83E-05	0.971323759	-0.000769407	0.421242209	-0.00176096	0.924623564	-0.000564341	0.490734668	-0.001282904	0.366156845	0.000130265	0.128386898	-0.000126298	0.122223774
cg27163800	cg27163800	16	66969474	FAM96B;CES2	0.880421137	-0.000226257	0.881229947	-0.002762808	0.039893385	0.001017517	0.961552573	-0.002679112	0.041837019	-0.003386437	0.062916082	9.80E-05	0.240161416	0.000281249	0.009876488
cg27163849	cg27163849	21	39610346	KCNJ15	0.07691922	0.002626793	0.080609543	0.000785055	0.490944951	-0.031558601	0.128769931	0.000569286	0.617418146	0.004313864	0.004669588	7.18E-05	0.538429788	-4.77E-07	0.996715505
cg27163900	cg27163900	9	95553086		0.699225449	-0.001015535	0.700737337	-0.001970035	0.353304192	-0.003482842	0.924428294	-0.002405716	0.314250382	-0.0026202	0.319196188	-3.17E-05	0.752948582	-0.000229919	0.019257528
cg27163936	cg27163936	6	4774309	CDYL	0.443417783	-0.001653278	0.446404693	0.002657409	0.320788163	0.016171888	0.594165268	0.003297421	0.161476009	-0.001123982	0.752965748	0.000175477	0.113751357	-5.75E-06	0.963136671
cg27164014	cg27164014	1	92765442	GLMN;RPAP2	0.225050098	-0.003448377	0.228319252	0.002152069	0.290005651	0.043146766	0.275978307	0.001716327	0.472812232	-0.000750562	0.7361704	0.000272444	0.300885041	3.21E-06	0.98750301
cg27164031	cg27164031	19	54663645	LENG1	0.019074842	-0.002092553	0.02278316	-0.000397195	0.828123175	0.030320175	0.019343213	0.001190901	0.172699561	-0.003446851	0.158133582	2.85E-05	0.488757056	3.79E-06	0.904992471
cg27164044	cg27164044	19	19843934	ZNF14	0.249951415	0.000926944	0.242576527	-0.001843624	0.083794645	-0.015566359	0.164552618	-0.00146679	0.152687956	-0.001489686	0.203206369	-6.40E-06	0.880843455	-1.92E-05	0.651356647
cg27164167	cg27164167	2	180306372		0.023667642	-0.009415099	0.024189258	0.01246074	5.79E-05	0.120818461	0.036439024	0.012829814	0.001242938	0.00298144	0.343175237	-1.68E-05	0.951908524	-0.000318351	0.07387145
cg27164228	cg27164228	12	133264261	POLE;PXMP2	0.217206188	-0.000584071	0.218920279	0.000582004	0.08652021	0.013093354	0.048818929	0.000523147	0.099343724	0.000187619	0.685363327	1.27E-06	0.970380156	-1.17E-05	0.689250493
cg27164337	cg27164337	1	218553960	TGFB2	0.004287281	0.019335599	0.006472719	-0.022225264	0.000513506	-0.059327268	0.521070941	-0.021222437	0.000553183	0.000402229	0.96270275	2.80E-05	0.884739876	0.000552802	0.346262462
cg27164377	cg27164377	3	72379051		0.212470801	-0.005046439	0.208999197	-0.007271678	0.02858661	0.06857043	0.219693733	-0.00634324	0.113838081	-0.012579444	0.001679546	-0.000331049	0.022701145	-0.000287822	0.441036061
cg27164381	cg27164381	21	43373635	C2CD2	0.337333857	0.001466712	0.339134179	-0.002078146	0.059258445	-0.020435876	0.336744833	-0.002036215	0.078162714	-0.000809852	0.579736087	0.000173813	0.012876584	8.09E-05	0.287343488
cg27164386	cg27164386	5	93953562	SLF1;KIAA0825	0.619873577	-0.000304978	0.623345501	-0.000669525	0.487199725	0.005051932	0.562948714	-0.000724931	0.23721995	-0.001705706	0.188197009	4.41E-05	0.397641505	0.000180877	0.050408341
cg27164389	cg27164389	17	61759176	MAP3K3	0.145326481	0.004131567	0.144397654	0.006786267	0.118468135	-0.059794094	0.133055913	0.007054773	0.171170722	0.008048296	0.098255627	-0.000341185	0.002656574	-0.0003284	0.495755964
cg27164575	cg27164575	11	94199768	MIR548L;MRE11A	0.253628551	-0.003618679	0.261099844	0.004925298	0.073773014	0.051455974	0.251415376	0.004834302	0.06130905	0.001718014	0.65500029	-0.000230172	0.114961649	-0.000129737	0.413836293
cg27164600	cg27164600	17	70950040	SLC39A11	0.989743695	3.51E-05	0.989821053	0.005648882	0.008161005	0.011599574	0.761486347	0.005023676	0.03650474	0.007031586	0.008356444	-0.000119712	0.598187512	-0.000168442	0.225441152
cg27164612	cg27164612	7	75807511		0.951581973	-3.46E-05	0.951762072	-0.000495405	0.225792011	0.005221272	0.511091584	-0.000287689	0.365611936	-0.000983368	0.077221593	-3.62E-05	0.356105147	-1.16E-05	0.740221382
cg27164642	cg27164642	7	27214834	HOXA10;HOXA10-HOXA9	0.469409451	-0.002064837	0.471064735	-0.000807137	0.691467619	0.042685155	0.283648275	-0.000302802	0.865410157	-0.004131585	0.163748705	4.88E-05	0.80647476	0.001524151	1.32E-10
cg27164663	cg27164663	9	29212927	LINGO2	0.371741363	0.001679319	0.373523325	-0.003171113	0.020176993	-0.020983187	0.422277457	-0.002813704	0.072857865	-0.002340954	0.108397606	0.000107019	0.062328679	0.000303222	0.002103524
cg27164753	cg27164753	4	174255082	HMGB2	0.509476774	-0.001376643	0.511350106	-0.000488143	0.753702333	0.027688083	0.342873459	0.000261193	0.800987525	-0.003326488	0.171949005	-4.20E-05	0.664113702	-1.27E-05	0.872599397
cg27164797	cg27164797	6	57038231	BAG2	0.561547933	0.002317436	0.56376802	0.000156859	0.966376617	-0.02678944	0.632403448	0.001138325	0.791297827	8.02E-05	0.985560081	-5.68E-05	0.735496723	-0.000153687	0.498925965
cg27164813	cg27164813	8	61803932		0.863391527	0.000487812	0.863895299	0.003624744	0.076572697	-0.017970463	0.648977077	0.003098988	0.132829138	0.005452791	0.042269323	-6.19E-05	0.615947953	-0.000396155	0.111209522
cg27164845	cg27164845	9	124779555	TTLL11	0.572578943	0.000577096	0.574009166	-0.001438798	0.051662846	-0.005992454	0.673561947	-0.001069194	0.12742958	-0.001509776	0.129420539	-3.82E-05	0.671930625	-0.000355809	0.113800136
cg27164868	cg27164868	19	12406176	ZNF44	0.736035893	0.001291192	0.738214966	-0.001982245	0.518750484	-0.029916341	0.578350097	-0.002974482	0.169005456	-0.000149787	0.975379305	0.000508706	0.080753586	0.000408084	0.096850841
cg27164875	cg27164875	3	13642516	FBLN2	0.025977126	-0.019178196	0.022576781	0.019597884	0.001373374	0.369933921	0.002358542	0.018590766	0.026871509	0.00250029	0.65918618	0.000835309	0.013540157	-0.000351895	0.267387728
cg27165033	cg27165033	10	134650068		0.817769982	-0.000810822	0.818436748	0.003100881	0.219364268	-0.005605535	0.90885111	0.00243278	0.216080895	0.003630162	0.349122012	-0.000367114	0.059932611	-0.00105346	0.112174405
cg27165039	cg27165039	14	106054911		0.431438577	-0.003372232	0.433154772	0.008508963	0.006689798	0.056775663	0.341700583	0.006875505	0.048937247	0.008378349	0.004434109	-0.000177016	0.215948875	0.000124684	0.413561858
cg27165095	cg27165095	2	233959421	INPP5D	0.567866008	0.002244296	0.570871294	-0.000596232	0.889189255	-0.051096247	0.358635199	-0.001973586	0.622849152	0.001730609	0.773859155	-0.00014044	0.311134538	0.000971392	0.000416515
cg27165262	cg27165262	12	105602154	APPL2	0.839149273	-0.000385873	0.841059306	0.000646601	0.636757762	0.012477369	0.640620904	0.000998665	0.552175766	-0.000462839	0.769857788	-0.000101678	0.293717153	0.000177264	0.175818589
cg27165272	cg27165272	1	23102979	EPHB2	0.575211141	0.002564616	0.576634656	0.001103485	0.735228869	-0.008984618	0.88768465	0.001477844	0.739275286	0.002459325	0.398214793	0.000786681	9.85E-05	-0.001337884	0.000165039
cg27165281	cg27165281	6	31763470	VARS	0.295361961	0.000414354	0.297161652	-0.000510339	0.073155275	-0.002317419	0.673016836	-0.000512868	0.135076021	-7.09E-05	0.83477778	-4.53E-05	0.232952322	-2.97E-05	0.301474804
cg27165324	cg27165324	16	30090804	PPP4C	0.626150452	-0.001081866	0.625830715	0.003080203	0.097009525	0.010188926	0.741036288	0.002955712	0.024305389	0.003042839	0.285372745	-0.000401401	0.011187357	-0.000191957	0.150127971
cg27165415	cg27165415	19	7912701	EVI5L	0.292026023	0.003359823	0.29738081	-0.000365959	0.882942977	-0.053992271	0.229471536	-0.000940598	0.715903198	0.003685615	0.284334683	-8.64E-05	0.726436795	-0.00022427	0.564844336
cg27165456	cg27165456	7	1782577	ELFN1	0.000255495	-0.01109204	0.00029856	-0.004053414	0.260143313	0.157563853	0.000253212	-0.003040249	0.43626332	-0.012127437	0.008562324	0.000243599	0.215417709	-0.001987927	6.65E-07
cg27165571	cg27165571	16	1738287	HN1L	0.101917482	-0.003376513	0.10416821	0.003528951	0.018593453	0.049768066	0.085177087	0.003332326	0.02987148	0.0004934	0.810905295	0.000128655	0.221423533	-0.000145806	0.147775493
cg27165600	cg27165600	6	90211260	ANKRD6	0.6695393	0.000702989	0.656587868	-0.001820808	0.373142534	0.004535411	0.837624911	-0.000186976	0.857200604	-0.003163493	0.263402947	0.000618686	0.00349256	0.000795439	0.000120074
cg27165667	cg27165667	12	131129133		0.902306137	-0.000180844	0.902614015	0.002472882	0.036214255	0.003186245	0.87680266	0.00224365	0.072303567	0.00276219	0.086171077	-0.000157407	0.159396683	-0.000104242	0.286302999
cg27165687	cg27165687	1	40915113	ZNF643	0.334750904	-0.002441803	0.325211255	0.001849659	0.398769939	0.042550426	0.221148496	0.002550355	0.278213152	-0.00048797	0.849306908	0.000357535	0.120705529	-0.000189947	0.172776368
cg27165761	cg27165761	3	68985184		0.226850045	-0.003121176	0.231971915	0.001003597	0.658843803	0.026137042	0.469456714	0.000176439	0.941665338	-0.001091855	0.69349093	-8.50E-05	0.66005014	0.000350232	0.088897708
cg27165765	cg27165765	10	105888196		0.083482275	0.004123527	0.08980141	0.003468693	0.51116218	-0.059173315	0.083990226	0.00193075	0.55309789	0.010971057	0.11083185	6.13E-05	0.6817672	-0.000238575	0.125383574
cg27165784	cg27165784	1	46086063	CCDC17	0.849914242	0.000815136	0.850371035	0.003565254	0.248080393	-0.022068001	0.712695184	0.002587252	0.363594972	0.006552604	0.117434427	-0.000189054	0.37057138	-0.000165504	0.469237356
cg27165794	cg27165794	14	74179674	PNMA1	0.846632745	9.74E-05	0.847950296	-0.001088627	0.522590147	0.000230118	0.974346787	-0.000961733	0.636491637	0.000365108	0.410851205	8.93E-05	0.165423388	0.000213553	0.21673141
cg27165835	cg27165835	10	135195081	PAOX	0.471943705	-0.002636164	0.473594455	0.003726116	0.156502423	0.041767644	0.413060063	0.004159799	0.165650566	0.00052051	0.877231538	-0.000156186	0.40999811	-0.000663535	0.000150476
cg27165836	cg27165836	1	4193882		0.262983853	0.004356977	0.267961398	-0.000762355	0.806257526	-0.073838674	0.178881358	-0.00136971	0.584608206	0.005449286	0.234725772	-0.000177159	0.167511281	2.39E-05	0.90612088
cg27165884	cg27165884	10	99473085	MARVELD1	0.403307264	-0.001186821	0.405059384	0.000570598	0.572814427	0.02111308	0.286152885	0.000706881	0.491165673	-0.001176653	0.347778971	0.001323584	1.70E-08	0.000415376	0.345562934
cg27165888	cg27165888	1	156182956	PMF1	0.428696011	-0.000561572	0.43716793	-0.000397874	0.571624999	0.005585661	0.578137961	-0.000184738	0.780882572	-0.001182678	0.190014342	2.98E-05	0.623865041	-7.15E-05	0.1399355
cg27165920	cg27165920	11	61283307	SYT7	0.496720714	0.001235185	0.491885936	0.0001213	0.930291285	-0.028565201	0.257174549	0.000407408	0.749880564	0.001429504	0.468550492	0.000178239	0.277362217	4.25E-05	0.679058463
cg27165922	cg27165922	7	86781499	DMTF1	0.844732815	-0.000201624	0.846076644	-0.000221855	0.776147157	0.006500753	0.652689231	0.000131258	0.830241175	-0.001233912	0.281410848	3.13E-05	0.539088407	-4.24E-05	0.46734526
cg27165954	cg27165954	14	102780478		0.1221509	0.003003096	0.123543679	-0.002523863	0.069616777	-0.02522162	0.348136163	-0.002705735	0.032238317	0.00085459	0.676603829	-2.65E-06	0.980614389	-6.13E-05	0.476252404
cg27165956	cg27165956	19	11186823		0.03232951	0.01482367	0.034147249	-0.012161486	0.024941638	-0.111860646	0.239261046	-0.011515473	0.11851176	0.002535309	0.628601419	-0.000718668	0.000440341	-0.000260994	0.695873224
cg27165960	cg27165960	5	39177381	FYB	0.730204327	-0.000681145	0.731169981	0.002774108	0.05220566	0.01171117	0.670124411	0.002366743	0.185251775	0.002874411	0.062134532	0.00029556	0.098240068	-0.000454544	0.243317008
cg27166033	cg27166033	22	46933090	CELSR1	0.687882468	-0.000130893	0.688983783	6.71E-05	0.772811693	0.003340311	0.461938279	-1.27E-05	0.96257938	9.39E-05	0.736958944	4.35E-05	0.070098476	-2.44E-05	0.305191541
cg27166037	cg27166037	18	9792850	RAB31	0.451885857	-0.002059372	0.453570926	0.004853538	0.014899397	0.043533456	0.25444947	0.005676167	0.02885017	0.001803512	0.362939536	-0.000153371	0.173243983	-0.00018692	0.046980919
cg27166177	cg27166177	22	49498376		0.938018861	-0.000179107	0.938249231	0.001766978	0.284379384	0.01113987	0.728289711	0.001351449	0.496432687	0.002322262	0.238401957	-0.000220832	0.158758869	0.000225694	0.584840461
cg27166381	cg27166381	12	57637412	STAC3	0.882049674	-0.000221979	0.882485742	-0.002145307	0.047672923	0.001941449	0.925699519	-0.001786904	0.089379097	-0.002855119	0.049712519	-0.000180304	0.483445797	0.000433474	0.000861991
cg27166452	cg27166452	6	116592422		0.874709834	0.000524303	0.874427131	-0.002703045	0.304840383	-0.013733812	0.766083638	-0.003070582	0.323853531	-0.002677766	0.400411453	0.000500918	0.012011491	0.000613278	0.040322228
cg27166491	cg27166491	21	29419411	LOC284825	0.507570818	-0.002026562	0.511201597	0.003962678	0.144122961	0.033785378	0.432772679	0.003097389	0.302623348	0.004073181	0.184983492	-0.000352981	0.097747987	0.000224555	0.217996817
cg27166577	cg27166577	6	80656754	ELOVL4	0.876775196	0.000272891	0.877230457	-0.002168851	0.087565809	0.001351122	0.95600041	-0.00190824	0.117988427	-0.002519382	0.149581086	0.000135926	0.041158199	3.12E-05	0.714147445
cg27166593	cg27166593	1	150551334	MCL1	0.115041988	-0.000836379	0.125517519	-0.000149752	0.731323398	0.012866705	0.09189136	3.47E-05	0.93698447	-0.001262598	0.03583375	-9.82E-06	0.817698087	3.28E-05	0.667599943
cg27166649	cg27166649	2	182521528	CERKL	0.015977094	-0.001649306	0.018050719	0.000512777	0.286019279	0.026665869	0.006417723	0.000576505	0.107942572	-0.001330482	0.083190239	0.000581376	2.87E-05	0.000389338	4.10E-07
cg27166661	cg27166661	10	114710533	TCF7L2	0.584974912	-0.000606607	0.58770388	-0.001117714	0.268911228	0.009640249	0.537137097	-0.001185964	0.348025178	-0.001880183	0.096385153	-9.29E-05	0.313104767	-0.000160861	0.069984032
cg27166673	cg27166673	X	11683995	ARHGAP6	0.397700585	0.002903156	0.399458848	-0.005234883	0.035087567	-0.034549758	0.469198849	-0.005644904	0.032294169	-0.00135094	0.685904083	0.000116031	0.57712846	5.51E-05	0.74540424
cg27166718	cg27166718	6	118880109	PLN;C6orf204	0.072776899	0.0069845	0.073845082	-0.005288039	0.057324681	-0.039548625	0.460863743	-0.00498113	0.181670993	0.001302388	0.639521929	0.000340246	0.072391142	-0.001096766	2.69E-05
cg27166726	cg27166726	X	69664976	DLG3	0.040650645	0.004612412	0.042972078	-0.00289095	0.070397586	-0.06732513	0.033455575	-0.002568487	0.19161241	0.001081918	0.521956753	-0.00012452	0.371942247	8.25E-05	0.445350889
cg27166734	cg27166734	7	94143737	CASD1	0.001340987	0.010882331	0.001196745	-0.015433526	6.80E-07	-0.143755305	0.00196008	-0.015038369	0.000411584	-0.006369644	0.019295248	0.000482878	0.139954485	-9.32E-05	0.657938484
cg27166767	cg27166767	16	2218945	TRAF7	0.681346379	0.001415259	0.682468027	-0.001210013	0.622798743	-0.033421103	0.486428999	-0.001516647	0.457708788	0.000621906	0.857083422	-0.000137705	0.334947094	0.000490763	0.319527969
cg27166812	cg27166812	3	49132058	QRICH1	0.317960517	0.001065809	0.319763925	-0.001732573	0.025041718	-0.011168338	0.45132735	-0.00150288	0.053078459	-0.001244975	0.207543417	3.13E-05	0.515173242	-1.70E-05	0.731100778
cg27166860	cg27166860	18	21594461	TTC39C	0.690732496	-0.00091851	0.693701742	-0.002114886	0.243108658	0.01859847	0.566744481	-0.001874176	0.242297136	-0.004086171	0.108170494	-1.71E-05	0.906504343	-0.000271075	0.041225057
cg27166884	cg27166884	14	93605620		0.417140181	-0.001140949	0.418875676	-0.000833947	0.405942432	0.023681936	0.227583747	-0.000392902	0.310294379	-0.002898999	0.088945407	-2.67E-05	0.407552253	1.72E-05	0.729725794
cg27166921	cg27166921	7	95026193	PON3	0.332279601	0.002256769	0.337311748	0.001977069	0.388822814	-0.031514011	0.337476307	0.002688177	0.189691121	0.001883854	0.513246167	0.00017735	0.202787979	0.000134506	0.440333202
cg27166993	cg27166993	12	71833031	LGR5	0.989208138	7.10E-06	0.989248328	-0.000693049	0.067723961	0.005868171	0.422991328	-0.00073216	0.083001623	-0.000694032	0.155514151	0.000340917	2.70E-06	-0.00014297	0.058603418
cg27167000	cg27167000	1	228700938	BTNL10	0.359333118	0.001733313	0.364319667	-0.001248249	0.430328421	-0.030509373	0.253163697	-0.00151889	0.39300477	0.000815024	0.6887912	3.96E-05	0.77580733	-0.001512088	4.45E-08
cg27167181	cg27167181	5	148799297	MIR143HG	0.470393798	-0.00202284	0.469113413	0.003265261	0.134399754	0.007837077	0.839473283	0.002946801	0.158097866	0.001302315	0.677729738	6.97E-05	0.630237892	8.54E-05	0.623875128
cg27167221	cg27167221	1	7103111	CAMTA1	0.306375009	-0.004469228	0.308177539	0.002805277	0.367815727	0.094801991	0.12086302	0.004000513	0.213587629	-0.003846177	0.36263319	4.84E-05	0.898927342	0.000386718	0.17641678
cg27167224	cg27167224	6	50675475		0.85931891	0.000129406	0.859837388	3.97E-06	0.993923457	-0.003858439	0.704239248	3.36E-08	0.99995774	8.68E-05	0.888113931	0.000427757	0.030831848	0.000187784	0.046025953
cg27167231	cg27167231	11	69536915		0.686013056	-0.001062197	0.687120205	0.002164605	0.250316924	0.014177007	0.698191453	0.001992103	0.328688878	0.001260502	0.617073588	5.33E-05	0.724422175	-7.95E-05	0.600376612
cg27167280	cg27167280	5	173483929	HMP19	0.735239214	0.001358118	0.737427233	-0.00199369	0.669113256	-0.054181611	0.34293604	-0.001672231	0.757723203	-0.00186304	0.726895746	0.000521415	0.048009069	-0.000430931	0.465998054
cg27167343	cg27167343	6	20212673	MBOAT1	0.06754574	-0.000849142	0.068569498	0.000515342	0.11874595	0.010301329	0.109984166	0.000521676	0.115977078	-0.000290396	0.522863104	-1.24E-05	0.63657571	-1.35E-05	0.6717764
cg27167413	cg27167413	1	209957652	C1orf74	0.558419033	-0.000470196	0.5598846	3.64E-05	0.949300926	0.012696112	0.257851439	-7.66E-05	0.908966573	-0.000362696	0.583057353	-7.35E-06	0.898690573	-7.93E-05	0.078407724
cg27167546	cg27167546	22	33599709		0.591490168	0.001673688	0.575830989	-0.003932505	0.167430601	-0.046161507	0.274011074	-0.003901435	0.1837473	-0.003008917	0.382345578	-0.000159487	0.427401584	0.000523786	0.105968795
cg27167562	cg27167562	16	1104808		0.433803979	-0.002087311	0.437375274	-0.011932437	1.15E-06	-0.00936778	0.801445934	-0.012433967	1.38E-05	-0.012255826	0.000128419	0.000241856	0.056744414	5.70E-05	0.92941218
cg27167565	cg27167565	9	119228321	ASTN2	0.008486937	-0.01444274	0.010103907	0.020249626	0.002717401	0.166365045	0.031580227	0.020812015	0.007007325	0.006313492	0.440758822	-0.000375426	0.010817475	0.00017756	0.156177231
cg27167601	cg27167601	15	61521923	RORA	0.639540258	0.00038083	0.640787555	-0.000439828	0.449023567	-0.002217218	0.844549835	-0.000602606	0.162582228	0.000197189	0.829225016	2.59E-05	0.501612716	0.000117095	0.083405535
cg27167602	cg27167602	7	116593272	ST7;ST7OT4;ST7OT1	0.764761138	0.000323978	0.766375324	0.000220496	0.786147785	-0.007336921	0.628356292	0.000377904	0.683332037	0.000116668	0.898882131	-6.73E-05	0.443529417	-3.59E-05	0.459825733
cg27167613	cg27167613	19	42569967	GRIK5	0.341980599	-0.002784251	0.343779374	0.007031096	0.001186015	0.035702355	0.380993941	0.007087568	0.010513727	0.004167973	0.087088169	-5.32E-05	0.793948888	-0.000900044	0.011883263
cg27167642	cg27167642	13	29105544		0.962842654	-7.91E-05	0.962621254	-0.002260146	0.08983503	0.002843912	0.903568174	-0.002179617	0.083092298	-0.002800858	0.126398901	0.000334957	0.000402553	5.96E-05	0.472267529
cg27167759	cg27167759	3	176931756		0.667407846	-0.001740706	0.668572256	0.002944328	0.3099157	-0.002001208	0.971661248	0.002398185	0.266797737	0.002715473	0.538478415	0.000178107	0.298830732	-4.42E-05	0.772998002
cg27167763	cg27167763	X	45713386		0.264302883	-0.003306884	0.2660832	0.001722284	0.414189874	0.070140377	0.090825558	0.002412098	0.154041751	-0.002608282	0.416800237	0.000123168	0.638488669	0.000354076	0.14459181
cg27167868	cg27167868	20	59618343		0.650046575	0.001858196	0.649860815	-0.003233475	0.386930236	-0.008225022	0.885334489	-0.001993412	0.576780849	-0.001486785	0.76890753	-0.000820869	0.229962434	0.000424652	0.166565693
cg27167895	cg27167895	4	88818173		0.031961327	0.008827621	0.032601914	-0.006349239	0.030675275	-0.090214009	0.112405801	-0.007264364	0.064122203	0.003476784	0.217873509	-4.07E-07	0.99705168	0.000267333	0.203410812
cg27167922	cg27167922	8	144776463	ZNF707	0.588667042	0.001972067	0.590055611	0.000829573	0.749699594	-0.024025862	0.635816539	0.000859179	0.730911969	0.003014202	0.425375037	-0.000356606	0.030665401	-0.000306082	0.077961364
cg27167937	cg27167937	10	67565861		0.019392202	-0.006525232	0.020995488	-0.004927747	0.079727757	0.080557619	0.039675262	-0.004754634	0.102043598	-0.010221162	0.006945694	0.000419203	0.060705418	0.000733151	0.00011596
cg27167979	cg27167979	X	153285645	IRAK1;MIR718	0.128777425	0.004692737	0.122547023	-0.004232651	0.105377488	-0.055095137	0.188498568	-0.004043854	0.108064779	-0.001327525	0.69677916	-1.20E-05	0.925284871	-3.81E-05	0.755226291
cg27167982	cg27167982	1	93175467	EVI5	0.724951247	0.000792135	0.727149005	0.001670305	0.349292656	0.000331499	0.991612471	0.001277834	0.539425212	0.002965889	0.174698923	-2.51E-05	0.873534879	-0.000234907	0.04269009
cg27168002	cg27168002	12	96365449		0.765519763	-0.00058801	0.766367487	0.002062237	0.145736706	0.014010508	0.609822208	0.001805656	0.255786922	0.001775064	0.306302955	0.000125613	0.510463582	-0.000288097	0.058789382
cg27168029	cg27168029	17	45214689	CDC27	0.58190458	0.001570714	0.573425798	-0.006077049	0.005286512	-0.019424912	0.615838174	-0.00549296	0.013453205	-0.005824921	0.0443893	0.000297722	0.032417761	-2.67E-05	0.850345032
cg27168033	cg27168033	19	3983219	EEF2;SNORD37	0.590462741	-0.001870737	0.594803827	-0.001904247	0.472157792	0.009058232	0.852459346	-0.00195999	0.376536194	-0.002867309	0.469697367	-0.00033808	0.083967321	-0.000302567	0.30602433
cg27168042	cg27168042	8	141809398	PTK2	0.12615379	-0.003250214	0.134644817	0.008271563	0.00938505	0.043603453	0.152071798	0.008936753	0.001927722	0.000724216	0.852952777	0.000826146	4.63E-08	-0.000134925	0.84258158
cg27168068	cg27168068	4	38016046	TBC1D1	0.360075665	-0.004048437	0.365246515	0.007792456	0.073686568	0.094489251	0.134562374	0.00860133	0.114705577	0.000756292	0.874050198	3.70E-05	0.842867334	-0.000280575	0.031503499
cg27168076	cg27168076	2	232186928	ARMC9	0.118004023	-0.004781766	0.116925453	0.004369301	0.091963783	0.01828523	0.660786057	0.003050219	0.164319043	0.001024016	0.786035184	-0.000287727	0.016749575	0.00011794	0.906029363
cg27168085	cg27168085	22	21985982	CCDC116	0.645231921	-0.000772535	0.646080605	0.002988639	0.037614318	0.03268421	0.168792472	0.00367008	0.046754615	0.001458634	0.242410797	-9.02E-05	0.379816738	-0.000126233	0.137550953
cg27168114	cg27168114	7	594586	PRKAR1B	0.568956366	0.00172054	0.570395751	0.003749888	0.084970314	-0.015008461	0.720859834	0.003719213	0.168599117	0.005757439	0.017609104	-0.000253571	0.095922911	-5.17E-05	0.744097536
cg27168131	cg27168131	21	44088823	PDE9A	0.098586803	0.006910323	0.077345676	0.000820112	0.830007626	-0.094073	0.084726545	0.000554584	0.893084636	0.006793222	0.149555488	0.000601584	0.104517236	-0.000155093	0.216640024
cg27168133	cg27168133	3	197024963	DLG1;DLG1-AS1	0.026193562	0.001504722	0.022130312	-0.000408276	0.407547593	-0.014690836	0.100373973	-0.000440977	0.409290713	0.000890414	0.17368216	-2.64E-05	0.644166757	-3.00E-05	0.595865942
cg27168291	cg27168291	6	33282997	ZBTB22;TAPBP	0.822048898	0.000638174	0.823136621	0.007305032	0.051874365	0.010884057	0.785877832	0.004786556	0.193662399	0.008595094	0.086207214	0.000154633	0.327784534	0.001508353	1.23E-05
cg27168398	cg27168398	15	89080893	DET1	0.192024877	0.001889676	0.197112241	0.000656048	0.577119795	-0.027109815	0.183833927	0.000777964	0.413287165	0.002417616	0.188638762	3.69E-06	0.974818862	-0.000184463	0.022637906
cg27168410	cg27168410	19	41629018	CYP2F1	0.60837662	-0.001247751	0.609712108	0.0026692	0.127436144	0.01517636	0.654185523	0.001784198	0.300831612	0.003181866	0.162294123	2.59E-05	0.875991639	6.61E-06	0.964292975
cg27168438	cg27168438	3	28283068	CMC1	0.109482529	0.001130809	0.110805807	-0.000881774	0.080847252	-0.014810589	0.131568591	-0.000554981	0.190423411	-0.000363174	0.604123175	6.53E-05	0.096080466	-1.47E-05	0.704831067
cg27168443	cg27168443	16	67188147	TRADD	0.182780311	0.002943489	0.183783281	0.003298728	0.302356667	-0.042253177	0.174494991	0.00327196	0.109731181	0.005400139	0.242017422	-0.000151007	0.359257364	0.000671516	0.000234875
cg27168444	cg27168444	18	3126670	MYOM1	0.643246843	-0.001301917	0.644483325	0.002257665	0.262193178	0.019000294	0.62717922	0.002557068	0.352125954	0.000458644	0.787158896	-0.000190509	0.351891323	-8.43E-07	0.995651565
cg27168547	cg27168547	11	73882446	PPME1;C2CD3	0.83936229	-0.000216827	0.840547927	0.000312149	0.701558661	0.004050837	0.786735311	9.23E-05	0.893148249	0.000289412	0.80321345	-9.77E-05	0.084018693	-1.14E-05	0.849405209
cg27168573	cg27168573	12	120700929	PXN	0.011240349	-0.006670736	0.011544471	0.006813531	0.000394216	0.058292934	0.10631349	0.006291939	0.001055072	0.001104288	0.677153908	-0.000290953	0.118484757	0.000158553	0.595596353
cg27168606	cg27168606	19	11906538		0.051972318	0.002735519	0.052848159	-0.001520037	0.128094839	-0.035025728	0.073165756	-0.001563273	0.140913412	0.00131211	0.340824606	0.000107622	0.372775321	-3.49E-05	0.712753638
cg27168632	cg27168632	2	240212763	HDAC4	0.364098501	-0.002861092	0.369848053	0.004188328	0.077945085	0.026058007	0.554681129	0.004032991	0.081662491	0.001393446	0.680416633	0.000414662	0.038716041	0.000378429	0.489084874
cg27168638	cg27168638	10	116622684	FAM160B1	0.862800066	-0.000514059	0.863305976	0.000932172	0.660727444	-0.012049978	0.771022755	0.000214638	0.909082531	0.001947331	0.49373565	-0.00020194	0.213028547	-0.000288092	0.103135112
cg27168661	cg27168661	2	238248542	COL6A3	0.138492531	-0.002977075	0.142227784	0.002719882	0.085913407	0.039296515	0.162568021	0.00255867	0.168524636	7.86E-05	0.966598502	-0.000296944	0.346644552	8.03E-05	0.688176573
cg27168737	cg27168737	1	238049504	LOC100130331;ZP4	0.794484635	0.000670514	0.795232901	0.003246655	0.080480744	-0.022440589	0.531493485	0.002455252	0.093296955	0.005408375	0.051891783	-6.65E-05	0.423754825	0.00041319	0.005463606
cg27168765	cg27168765	14	72216545		0.404612075	-0.004698877	0.399066734	-0.007624673	0.063691864	0.114961145	0.141208679	-0.00800396	0.139120487	-0.011838406	0.007898143	0.000790043	0.019366868	0.000331066	0.476673925
cg27168812	cg27168812	7	45151671	TBRG4	0.709296996	0.000372916	0.708406615	-0.001494117	0.150351332	-0.003625708	0.794695239	-0.001174266	0.138737238	-0.001942724	0.177350998	3.70E-05	0.541353417	-4.46E-07	0.994053434
cg27168830	cg27168830	12	111057877	TCTN1	0.405282197	-0.001810112	0.409594243	0.001539957	0.601532111	0.029038359	0.346896409	0.001212015	0.75170506	-0.001585315	0.362735935	-4.38E-05	0.703891175	-9.43E-05	0.292533784
cg27168844	cg27168844	6	52051317	IL17A	0.63300836	-0.001269151	0.634274553	0.003570141	0.06293273	0.011886521	0.74781675	0.003801503	0.091970312	0.002330063	0.309964092	-0.000112687	0.471882972	-8.05E-07	0.995675137
cg27168850	cg27168850	2	309196		0.700972436	0.000954419	0.703424813	0.003103929	0.102568225	-0.028544688	0.414341067	0.002488631	0.110251956	0.005115562	0.082887221	-0.000340553	0.024869547	0.00024002	0.279530668
cg27168858	cg27168858	1	55351659	DHCR24	0.629911197	0.001245499	0.629012246	-0.006260827	0.030547032	-0.012388736	0.731020106	-0.005772732	0.115183184	-0.004430704	0.071592589	-0.000155155	0.381154287	-0.000241203	0.625458239
cg27168976	cg27168976	1	52521353	TXNDC12;BTF3L4	0.2239125	0.000999739	0.225639066	-0.000436043	0.455683701	-0.008082788	0.47821861	-0.000377056	0.438796813	0.000438442	0.619844135	7.89E-05	0.086682464	-6.19E-05	0.150173571
cg27168998	cg27168998	16	5482304		0.684575896	0.000891574	0.685840106	0.000588144	0.722552013	-0.027971452	0.362936632	0.000170407	0.913943211	0.002269861	0.336975107	-1.43E-05	0.891031286	8.51E-05	0.513685385
cg27169020	cg27169020	15	83954229	BNC1	0.830794239	0.000934681	0.827213121	-0.001195652	0.698726481	-3.04E-05	0.999591231	-0.001115096	0.724102347	-0.000724256	0.863645417	3.24E-05	0.873112459	0.00168801	1.64E-05
cg27169073	cg27169073	12	106394991		0.801020403	0.001040253	0.801745924	0.002105638	0.47537866	-0.04625588	0.421651525	0.001608578	0.553738433	0.004273593	0.322181312	-0.000249684	0.339351613	0.000189446	0.264086455
cg27169080	cg27169080	5	122881193	CSNK1G3	0.151699787	-0.00532805	0.158136056	0.009316663	0.000697207	0.074904692	0.152140428	0.008535374	0.004014995	0.005552819	0.103095528	-1.45E-05	0.942164375	-0.000347403	0.022355229
cg27169129	cg27169129	1	206223453	AVPR1B	0.286122064	-0.001753814	0.290190107	0.003990503	0.002737857	0.025460012	0.269647137	0.003369735	0.043916296	0.003199126	0.016412858	0.000558721	0.003313738	0.000224026	0.178982974
cg27169131	cg27169131	6	158050405	ZDHHC14	0.486064445	-0.002100931	0.492098477	0.005934312	0.040549354	0.014509076	0.732996983	0.005734195	0.045169127	0.001044197	0.783873879	0.000777558	0.005434358	0.000149246	0.848173101
cg27169166	cg27169166	6	88182413	SLC35A1	0.172810109	-0.002597179	0.177807519	0.000100957	0.940726481	0.043843715	0.102616403	0.000473157	0.70988256	-0.003158789	0.116972148	-9.68E-05	0.241191122	-6.29E-05	0.45931009
cg27169278	cg27169278	6	35181924	SCUBE3	0.390965771	0.000629123	0.395300762	-0.000365611	0.506903573	-0.004147761	0.685222164	-0.000347044	0.556103636	0.000347108	0.614326414	-3.76E-05	0.50347556	-0.000142833	0.00447477
cg27169379	cg27169379	21	43274834	PRDM15	0.675340499	-0.000681885	0.674234866	0.000932764	0.522236951	0.009399423	0.6778236	0.000759255	0.557599591	0.001395985	0.466269773	1.15E-05	0.918837418	-1.84E-05	0.845401698
cg27169439	cg27169439	4	146018770	ANAPC10;ABCE1	0.498175107	0.000841882	0.499775735	-0.00208813	0.020806867	-0.011031498	0.523513062	-0.001768819	0.063574068	-0.001960077	0.087756133	9.12E-05	0.249453803	6.63E-05	0.626580826
cg27169503	cg27169503	6	24646545	KIAA0319	0.820271472	-0.000176116	0.819615472	-0.000591491	0.361054475	0.007180214	0.505788104	-0.00045293	0.558257554	-0.001219509	0.098528616	4.12E-05	0.366999247	-1.10E-05	0.832192628
cg27169539	cg27169539	14	21944788	RAB2B;TOX4	0.131932684	0.002045328	0.133884574	-0.00140098	0.16015831	-0.026422941	0.161742933	-0.00127852	0.266234909	0.000248796	0.827231716	3.35E-05	0.67978423	2.77E-05	0.736684459
cg27169559	cg27169559	2	67616749		0.002988904	-0.018376609	0.004644633	0.005891954	0.171852138	0.200919883	0.021336825	0.005358299	0.23103258	-0.011933982	0.041614722	-0.000328036	0.190201604	0.000292942	0.215727104
cg27169611	cg27169611	20	10739234		0.270057015	-0.002220254	0.271842259	0.000608606	0.670580601	0.021622736	0.43913392	0.000713772	0.683882021	-0.001568847	0.33473052	-0.000208834	0.114277483	0.000132933	0.568447907
cg27169685	cg27169685	1	1027716	C1orf159	0.204776992	0.002978215	0.21096798	0.001814362	0.322844802	-0.045562194	0.169469845	0.002107848	0.205610528	0.004931884	0.066424112	-0.000371116	0.012474765	-2.89E-05	0.845768213
cg27169709	cg27169709	2	109248169	LIMS1	3.35E-06	-0.011200626	5.36E-06	0.005467708	0.001801969	0.116612378	0.000285104	0.005111122	0.004294211	-0.004865175	0.046774334	-0.000216561	0.282821963	-0.000278504	0.280166237
cg27169728	cg27169728	1	33252692	YARS	0.448427596	-0.001622046	0.452558157	-0.000133445	0.930906797	0.016765639	0.574777419	-1.29E-05	0.992912125	-0.001898043	0.403600771	-0.000572679	0.000770096	-0.001006585	0.000802639
cg27169819	cg27169819	17	79388690	BAHCC1	0.14216068	-0.00265189	0.143647929	0.000891616	0.486454462	0.038141049	0.129485488	0.001214844	0.331131067	-0.002112133	0.248046137	-0.000122482	0.047060381	6.93E-05	0.305597797
cg27169846	cg27169846	4	8012170	ABLIM2	0.690940071	-0.001521715	0.691423944	-0.002610493	0.505863499	-0.014069129	0.792866488	-0.00359656	0.41210717	-0.001473874	0.746252687	-0.000527449	0.067831755	-0.000316173	0.57962451
cg27169858	cg27169858	1	202936450	CYB5R1	0.376215829	-0.001955076	0.382447624	-0.000772072	0.647646533	0.031849097	0.306917277	-0.000590236	0.695050987	-0.003679037	0.13381208	-0.000122559	0.443232106	-0.000198281	0.200247201
cg27169860	cg27169860	2	66218712		0.621177704	-0.001668722	0.622477574	0.004311257	0.076735609	0.009552132	0.838795008	0.004105466	0.091046961	0.003330734	0.30546101	0.000242351	0.293248626	4.44E-06	0.978691023
cg27169873	cg27169873	19	3700615	PIP5K1C	0.523640877	-0.000941423	0.523274517	0.002012555	0.082632621	0.016625936	0.418217299	0.00204148	0.195121904	0.000978298	0.392310671	8.97E-05	0.207459377	-1.72E-06	0.980621678
cg27170003	cg27170003	17	3766928	CAMKK1	0.396871332	-0.001761712	0.404362771	-0.000803058	0.648823891	0.019051337	0.516009102	-0.000670663	0.588170773	-0.002511796	0.364643453	2.97E-05	0.859050377	-3.98E-05	0.740752593
cg27170015	cg27170015	16	23689753	PLK1	0.576052145	-0.001765899	0.568597248	-0.001240502	0.697063263	0.015488425	0.720084341	-5.01E-05	0.988353214	-0.005409361	0.153088235	-0.000136509	0.537429897	0.000425167	0.170176506
cg27170061	cg27170061	7	43660666	STK17A	0.31242148	-0.001869175	0.31281605	0.000344636	0.802345331	0.02295338	0.371281404	0.000691767	0.665098834	-0.002055705	0.222553944	-0.000160348	0.184183058	0.000221046	0.11984593
cg27170141	cg27170141	1	10711044	CASZ1	0.242128152	0.005140092	0.24460679	0.005046867	0.217174251	-0.035694461	0.558853914	0.005530422	0.251491536	0.008861303	0.068400787	0.00035153	0.122968512	0.000172772	0.551815402
cg27170158	cg27170158	16	1382005		0.746313884	-0.000574447	0.747226232	-0.001368383	0.28204887	0.012136101	0.623508625	-0.001379298	0.257884863	-0.002071335	0.242834934	-5.05E-05	0.72505923	-0.000240662	0.290968953
cg27170159	cg27170159	8	101170019	SPAG1	0.349276384	0.001736302	0.354123558	-0.004191506	0.022526295	-0.019351495	0.458616267	-0.004584144	0.019727555	-0.002643932	0.261373547	-0.000116321	0.45882484	-0.000337648	0.01316205
cg27170178	cg27170178	17	42882873	GJC1	0.029175309	0.008012206	0.029777688	-0.009282504	0.000569458	-0.08504886	0.093758585	-0.007999468	0.006210981	-0.003480435	0.30182239	-5.59E-05	0.851151032	-9.92E-05	0.492126315
cg27170206	cg27170206	16	11272765	CLEC16A	0.427943798	0.003186746	0.429664903	0.002106616	0.462553467	-0.038649064	0.489401237	0.001584337	0.524487811	0.006069487	0.168777382	-0.000251075	0.162693372	-0.000403963	0.021166677
cg27170227	cg27170227	2	56561344	CCDC85A	0.249621782	0.003106331	0.252671399	-0.004843557	0.159559331	-0.041246397	0.278264033	-0.005341524	0.165894326	-0.004712469	0.25215389	-0.000495817	0.068654671	-0.00017563	0.658903287
cg27170260	cg27170260	1	38156575	C1orf109	0.707405154	0.00090944	0.706660826	-0.00216054	0.500560358	-0.016490739	0.627033255	-0.000985177	0.771539346	-0.001981433	0.616144606	-0.00021208	0.358165811	-0.000166053	0.321066757
cg27170376	cg27170376	17	2145417	SMG6	0.265050314	0.002645517	0.266831307	-0.000411146	0.807364036	-0.023161688	0.481953857	-0.00089734	0.658354528	0.00306963	0.12299342	-0.000100884	0.334015666	-0.000138711	0.472881997
cg27170383	cg27170383	1	38158032	CDCA8	0.91963218	-0.00014969	0.920502432	0.000194057	0.857224225	0.011586151	0.578781306	0.000430818	0.671273976	-0.000375938	0.811306115	4.43E-05	0.715689968	-9.61E-05	0.299914128
cg27170427	cg27170427	12	130958711	RIMBP2	0.042922971	-0.004664636	0.051424338	0.004597252	0.006759632	0.052314455	0.108982608	0.00455496	0.01244556	0.000114383	0.959482164	0.000237696	0.307804948	0.000129268	0.203220301
cg27170458	cg27170458	16	89988252	TUBB3	0.126606611	0.003479655	0.129378007	-0.003490517	0.047964415	-0.033862511	0.284132236	-0.003916019	0.048128335	0.000154559	0.943927091	0.000132497	0.598266399	-0.000560491	0.352941564
cg27170540	cg27170540	10	102850843	TLX1NB	0.335461913	-0.003333353	0.337262773	0.00010495	0.96598247	0.019760113	0.680730509	0.000176647	0.938647529	-0.004030306	0.240116453	2.75E-06	0.979829804	6.70E-05	0.728853241
cg27170621	cg27170621	17	14933432	CDRT7	0.114553225	0.003790309	0.115905301	0.003423472	0.046981119	-0.04782196	0.15184529	0.003347573	0.110292566	0.00743411	0.000754794	6.83E-05	0.70644494	-1.36E-05	0.935225615
cg27170720	cg27170720	19	40889902	HIPK4	0.668609806	0.001542043	0.670730831	0.001414402	0.597339787	-0.025112175	0.618057459	0.002018412	0.52267324	0.002057565	0.530683972	-0.000145003	0.527636198	-3.56E-06	0.983925883
cg27170739	cg27170739	19	6016306	LOC100128568;RFX2	0.387758673	0.003479207	0.389526951	0.000348574	0.903213344	-0.050699617	0.365903665	0.00011576	0.965371366	0.004268749	0.309203235	5.57E-06	0.978753842	-1.49E-05	0.905367465
cg27170757	cg27170757	X	53454447	RIBC1	0.080698662	-0.005783308	0.069320305	0.004467813	0.099698214	0.075888542	0.085498418	0.004095581	0.08423036	-0.002137121	0.564618069	0.000192742	0.274112266	-0.000128985	0.591524145
cg27170782	cg27170782	17	46800028	PRAC;C17orf93	0.015060768	-0.00291488	0.01742883	-0.000220491	0.803144691	0.038843278	0.021944501	-3.43E-05	0.96617128	-0.003690924	0.006775761	-7.57E-05	0.342671536	0.000108854	0.323875696
cg27170797	cg27170797	14	64627016	SYNE2;MIR548AZ	9.18E-07	0.026436486	1.97E-06	-0.028967072	3.25E-08	-0.176312022	0.008870527	-0.028602532	7.69E-06	-0.004100804	0.445431883	-0.000115341	0.502165222	-0.000102785	0.453404807
cg27170822	cg27170822	8	69084641	PREX2	0.610192758	-0.003317521	0.605125218	0.010966466	0.051252094	0.059787783	0.504455101	0.010586345	0.06277091	0.009613201	0.177250395	-0.000588045	0.077316037	0.000538299	0.115496239
cg27170837	cg27170837	6	86339171	SYNCRIP	0.551533944	-0.000921029	0.555261921	0.001528559	0.234042179	0.005355557	0.804911773	0.001595292	0.257085982	0.000373006	0.822282736	-9.97E-05	0.451508404	-6.45E-05	0.542354068
cg27170935	cg27170935	1	5221521		0.727753691	-0.000953591	0.729844247	-0.005067931	0.046126825	0.013134965	0.733189231	-0.005275313	0.074015364	-0.006741332	0.035791379	0.000389085	0.027930299	-9.84E-05	0.663729763
cg27170947	cg27170947	2	26402098	FAM59B	0.137115243	0.003006421	0.141913635	-0.006350963	0.004170269	-0.014094444	0.617462327	-0.005922336	0.022331482	-0.003844029	0.141189354	0.00070981	0.089308787	0.00024837	0.010543902
cg27170985	cg27170985	14	37124063		0.976815525	6.07E-05	0.977102321	-3.22E-06	0.998919453	-0.000144781	0.996099109	-0.0001649	0.959283052	0.001457597	0.288548202	0.000218678	0.12933263	0.00074158	3.59E-05
cg27171061	cg27171061	7	99526888	GJC3	0.583375817	0.001195719	0.586969018	-0.00247119	0.243280691	-0.008283632	0.787238181	-0.002634058	0.320915373	-0.001310856	0.568418117	0.000463746	0.004938466	0.000273666	0.063163682
cg27171100	cg27171100	4	78287573		0.643819241	-0.001415134	0.643599618	-0.00154059	0.509524526	0.005983802	0.887850521	-0.001678647	0.492794235	-0.003151993	0.313020247	-5.62E-05	0.727429318	0.001168052	9.38E-07
cg27171110	cg27171110	17	71344032	SDK2	0.003387006	-0.013585793	0.004092819	0.004048522	0.318630354	0.156764569	0.014583226	0.003480658	0.512151032	-0.011715095	0.003622989	-0.000329386	0.213364822	5.52E-05	0.91214051
cg27171156	cg27171156	2	71698651	DYSF	0.223302957	-0.003882812	0.225588021	0.004825953	0.042863153	0.046934012	0.289907396	0.004666148	0.160605566	0.001464983	0.475687707	0.000420773	0.161113176	3.26E-05	0.84912262
cg27171194	cg27171194	1	3229579	PRDM16	0.357297889	-0.003912654	0.359089464	-0.004008204	0.187783278	0.077347145	0.19241399	-0.003947298	0.283534207	-0.007801288	0.040402886	-0.000312221	0.214105045	0.000433115	0.632912707
cg27171201	cg27171201	19	3365137	NFIC	0.074821469	-0.006801707	0.078428322	0.030500044	1.57E-07	0.100730053	0.063887108	0.028972392	8.03E-07	0.021711442	0.002111975	0.000565414	0.004348582	0.000489745	0.029742279
cg27171248	cg27171248	7	140692561		0.32949808	0.001564007	0.3301916	-0.000980412	0.44110354	-0.027699847	0.216881884	-0.000857598	0.535959453	0.000395472	0.813416603	-0.000235652	0.059972779	0.000153082	0.261607627
cg27171280	cg27171280	4	89205853	PPM1K	0.181615842	0.001175564	0.180544659	-0.001517	0.017065773	-0.015146984	0.211636751	-0.001433641	0.06315877	-0.000567537	0.441925599	-5.49E-05	0.281528446	-7.49E-05	0.124465631
cg27171319	cg27171319	10	54128305		0.309692487	0.001535873	0.315437274	0.002030644	0.153993767	-0.019627013	0.357490482	0.001750672	0.176098196	0.00375057	0.079784559	-7.27E-06	0.957437924	-0.00011216	0.268850457
cg27171327	cg27171327	3	5124618		0.874276045	0.000325787	0.874740386	0.000851754	0.562527235	-0.006271451	0.82675454	0.000574381	0.740375131	0.001874214	0.290292683	0.000159074	0.160692872	0.000238287	0.056177425
cg27171333	cg27171333	X	138681186	MCF2	0.913158714	0.000611864	0.913239403	0.010455978	0.016219834	0.018459979	0.812990625	0.009166349	0.055562089	0.013436324	0.016111476	-0.000457854	0.12504656	3.01E-05	0.902605957
cg27171453	cg27171453	1	23714106	TCEA3	0.825992199	-0.00055871	0.826394623	0.002772565	0.223255645	0.001166888	0.97378879	0.002792255	0.221461908	0.00148671	0.626183812	-0.000141379	0.383135558	-0.000182602	0.219034915
cg27171474	cg27171474	1	38161961	CDCA8	0.967147364	7.64E-05	0.967269646	0.000943618	0.476868571	0.018660793	0.47074054	0.001270804	0.421727918	0.000740318	0.616167758	5.46E-05	0.617429201	-3.20E-06	0.972120586
cg27171569	cg27171569	16	83987465	OSGIN1	0.693312669	0.001156234	0.694924906	-0.010668337	0.114538514	-0.007198908	0.86215694	-0.009269212	0.198151173	-0.016064149	0.072654127	-0.000831597	0.240124687	-0.001151949	0.018231058
cg27171575	cg27171575	11	111707469	ALG9	0.865779046	0.000265743	0.866603012	0.00102384	0.394268754	-0.008689131	0.692827058	0.001054885	0.418068989	0.000948073	0.548554593	2.06E-05	0.868759007	-0.000261113	0.015798137
cg27171580	cg27171580	12	80073676	PAWR	0.469734559	-0.001337041	0.471389265	0.001709941	0.19700374	0.031640316	0.220643663	0.001252279	0.360850482	0.001447812	0.390697532	-0.000191357	0.092393933	-0.00015977	0.127567174
cg27171605	cg27171605	1	43675865	WDR65	0.236000476	-0.003354868	0.247276469	-0.001168058	0.730398561	0.031697357	0.431061278	0.000488715	0.799531204	-0.004088019	0.409156888	-0.000217007	0.043645437	-8.40E-05	0.492944735
cg27171682	cg27171682	4	159092193	FAM198B	0.510183959	0.00143512	0.512694231	0.000893542	0.660896725	-0.013561971	0.656921426	0.000454076	0.823230537	0.003131725	0.257011215	-0.000499271	0.058927155	-0.002697094	3.91E-06
cg27171704	cg27171704	17	45786010	TBKBP1	0.187554789	0.00307624	0.186296952	-0.003823271	0.027442105	-0.028648994	0.371802816	-0.003379022	0.074885673	-0.001441681	0.518913725	-0.000511556	0.00215873	4.79E-05	0.950288639
cg27171798	cg27171798	4	88141802	KLHL8	0.839038271	0.00037072	0.839629548	-0.002366568	0.072558674	-0.000748045	0.976499341	-0.001945073	0.114790492	-0.002950863	0.096501403	0.000195441	0.010715026	1.51E-05	0.831975665
cg27171806	cg27171806	22	20919556	MED15	0.428468502	0.002620862	0.430188878	0.003371336	0.155607595	-0.039816211	0.387567973	0.00270677	0.290502161	0.007351093	0.02360921	-0.000191855	0.26325277	-0.000147429	0.26517488
cg27171819	cg27171819	4	188926337		0.052620244	0.003092515	0.06000554	-0.001341604	0.397481477	-0.026845375	0.229595697	-0.000738118	0.591910414	0.000858534	0.662228423	4.78E-05	0.654274023	3.46E-05	0.798502404
cg27171837	cg27171837	1	228510986	OBSCN	0.144851143	-0.002444145	0.146367612	0.002050666	0.165642506	0.037242841	0.113504971	0.002468341	0.115710188	-0.000297949	0.876318001	7.87E-05	0.613391377	0.000213839	0.115522209
cg27171869	cg27171869	17	79451656		0.784738302	0.000329537	0.785520286	-0.001381363	0.111852403	-0.004086623	0.807670295	-0.001120614	0.137275778	-0.001569919	0.204602298	8.34E-05	0.120094245	-2.11E-05	0.715026427
cg27171886	cg27171886	5	109926034	TMEM232	0.034728616	-0.004471613	0.036480729	0.003746887	0.055526562	0.063679498	0.032966321	0.003919419	0.065146063	-0.000736818	0.762182127	0.000110971	0.601356391	0.000288826	0.171180057
cg27171890	cg27171890	1	46216671	IPP	0.658793074	-0.000317891	0.659983488	-0.000816191	0.11518467	0.00648667	0.517654863	-0.000792469	0.185225897	-0.00128076	0.048067142	0.000124833	0.030709084	-8.70E-06	0.828484145
cg27172057	cg27172057	12	64616385	C12orf66	0.331601004	0.00168379	0.333402814	-0.003294091	0.009222887	-0.019604427	0.416119483	-0.002900591	0.005303936	-0.002437856	0.17871163	0.00015458	0.023842463	-4.66E-05	0.489341825
cg27172067	cg27172067	17	4419810	SPNS2	0.499354119	-0.002063217	0.502045718	-0.006212395	0.014946153	0.008758036	0.837118791	-0.006701207	0.026012883	-0.007500754	0.017337202	0.001434538	1.28E-08	0.000987728	0.001565838
cg27172145	cg27172145	1	110184467		0.542002997	-0.003655756	0.543507911	0.00805819	0.062620778	0.046455668	0.577549021	0.006880463	0.091250548	0.00716184	0.205050906	-0.000186829	0.473240392	5.58E-05	0.837704975
cg27172150	cg27172150	16	75528920	CHST6	0.727189891	0.000528398	0.728866457	-0.000859466	0.471594071	-0.004902104	0.816989945	-0.001134434	0.337120936	-0.000572447	0.712653016	0.000163395	0.158626237	8.59E-05	0.472876264
cg27172287	cg27172287	22	46974976		0.116206768	0.003996998	0.122238672	-0.02459483	3.00E-11	-0.026052854	0.465321703	-0.024802059	5.09E-09	-0.019522097	2.45E-05	-6.77E-05	0.586814119	-0.00025178	0.49180523
cg27172310	cg27172310	3	113466352	NAA50;ATP6V1A	0.045352138	-0.001653986	0.046156714	0.000311645	0.592016423	0.02753599	0.017353154	0.000496268	0.361582308	-0.00176999	0.033087314	-1.21E-06	0.982536674	-7.17E-07	0.985126984
cg27172378	cg27172378	1	12293395	VPS13D	0.814784349	0.000369286	0.815461636	0.001729675	0.127345709	-0.00793897	0.717502814	0.001606286	0.07249917	0.002330401	0.162529656	4.64E-05	0.737637645	-0.000160624	0.249594771
cg27172413	cg27172413	6	152873935	SYNE1	0.248772832	0.002820984	0.244770805	-0.003009444	0.204376281	-0.026175907	0.437042237	-0.002619902	0.275695974	7.81E-07	0.999805481	0.000438394	0.053349101	0.000641368	0.168306359
cg27172488	cg27172488	7	157219499		0.083508435	-0.003469938	0.084660737	-0.001231747	0.38525756	0.046981013	0.092033856	-0.00156379	0.115625085	-0.004410027	0.056354496	-4.01E-06	0.947917338	-7.05E-06	0.968778674
cg27172557	cg27172557	14	91012362	TTC7B	0.867436634	-0.000710899	0.866027884	-0.020144535	0.000181473	0.108002264	0.076111663	-0.02091953	0.00035723	-0.011470669	0.044950677	-0.000145049	0.392026754	-0.000171233	0.830621491
cg27172568	cg27172568	14	104637775	KIF26A	0.190506411	-0.003249885	0.198092013	0.01121975	1.77E-05	0.038874648	0.268252375	0.011503013	3.43E-06	0.006832822	0.059424078	-0.000353949	0.046173688	1.18E-05	0.953431978
cg27172613	cg27172613	3	180424036		0.566948805	-0.001842093	0.569012974	0.004562653	0.060612135	0.022196002	0.620884751	0.004436117	0.138915339	0.003763644	0.120014325	0.00022717	0.195545531	0.000271862	0.260965325
cg27172745	cg27172745	16	88105698	BANP	0.563191051	-0.001179177	0.566801591	0.001705422	0.275135049	0.012243886	0.668153236	0.001604979	0.225102638	0.000598261	0.802196597	-0.00021	0.048721679	-0.00015216	0.243559247
cg27172769	cg27172769	19	1255283	MIDN	0.622867996	-0.000610856	0.624163098	0.000136618	0.877394944	0.008995292	0.602815388	2.56E-05	0.981003047	-0.000128058	0.893500851	3.56E-05	0.769837852	-0.000508554	0.669986692
cg27172806	cg27172806	9	98980747		0.840583235	-0.000255608	0.841479546	-0.000679906	0.454299202	0.000803925	0.963791689	-0.000648452	0.601051178	-0.001135137	0.185656903	3.75E-05	0.421174684	-6.54E-05	0.310981087
cg27172808	cg27172808	6	31852505	EHMT2	0.394047294	0.004776601	0.395809368	-0.000423757	0.915382481	-0.079348961	0.309509576	-0.001574459	0.372941103	0.007323377	0.266665862	-0.000135495	0.3564584	-0.000245647	0.084444398
cg27172866	cg27172866	20	1448637	NSFL1C	0.41387676	-0.00166285	0.410677271	0.00434518	0.006302822	0.01641235	0.557933533	0.004348479	0.014672906	0.002612804	0.183669611	-3.85E-05	0.828963359	-8.09E-07	0.998436422
cg27172877	cg27172877	11	124806777	HEPACAM	0.795388951	0.000567933	0.796972025	0.000430567	0.80082315	-0.025756973	0.403734603	0.000524665	0.748332141	0.00098269	0.682396003	-0.000123507	0.341987795	0.000215269	0.332869012
cg27172884	cg27172884	3	170025797		0.164225752	-0.004042394	0.165798504	0.005675064	0.007306159	0.05617127	0.164848301	0.005493861	0.003092809	0.002165787	0.489431573	0.000417017	0.012282459	-0.000201424	0.113265991
cg27172890	cg27172890	14	47812717	MDGA2	0.15600229	0.005493649	0.164620008	-0.001377246	0.692451106	-0.053634395	0.326079973	-0.002016851	0.603667196	0.003959913	0.302297674	0.000718174	0.00141843	0.000286988	0.411822215
cg27172893	cg27172893	6	30882255	VARS2	0.935403827	-7.25E-05	0.935643874	-1.98E-05	0.975315033	0.005004603	0.687992884	0.000195118	0.69882977	-0.000306529	0.744172155	5.04E-05	0.167663392	-5.40E-05	0.101223582
cg27172961	cg27172961	3	51980250	PARP3	0.033302725	0.008133185	0.037070418	-0.00130942	0.63672639	-0.12717082	0.019632192	-0.002199475	0.464173766	0.008976925	0.012095286	-0.000160718	0.27959156	0.000293827	0.055511834
cg27173046	cg27173046	12	49658675	TUBA1C	0.444695122	-0.000528323	0.446391595	-0.000500281	0.311258356	0.011932648	0.216435492	-0.000574156	0.318669198	-0.000883056	0.151043889	0.000346395	0.06132037	6.25E-06	0.930472427
cg27173078	cg27173078	22	36926980		0.551153757	0.001087836	0.553318944	0.002372572	0.292492899	-0.012593614	0.623980869	0.000813563	0.45911456	0.004206145	0.210615133	-0.000248493	0.014361398	-0.000146496	0.092938024
cg27173148	cg27173148	4	1203001	LOC100130872;LOC100130872-SPON2	0.237003004	-0.001276234	0.238750871	0.002018326	0.010181324	0.017263377	0.250244535	0.00208892	0.059410977	0.000749959	0.268448879	-0.000200254	0.400148656	-0.000169452	0.037536674
cg27173151	cg27173151	1	203598330	ATP2B4	0.261103572	0.001883232	0.262939875	-0.000940357	0.572068003	-0.033430466	0.15781155	-0.000393951	0.847758337	0.000654613	0.709285498	3.51E-05	0.856953225	3.59E-06	0.982421001
cg27173245	cg27173245	1	2457999	PANK4	0.076639672	-0.002595345	0.07977548	0.000152038	0.884818406	0.041145927	0.046410688	0.000236553	0.759563097	-0.002807944	0.094252746	1.56E-05	0.85117835	-5.11E-05	0.472984931
cg27173292	cg27173292	12	46386015		0.02167545	0.004479477	0.022165897	-0.003502648	0.012205601	-0.03561586	0.183777281	-0.003098477	0.052496691	0.000101295	0.950376756	1.63E-05	0.792038241	-0.000118538	0.241240274
cg27173314	cg27173314	11	115803487		0.582112235	0.000898487	0.58475679	0.000578246	0.677535972	-0.01091642	0.633339873	0.000588994	0.673597091	0.001636976	0.391846729	-0.00020852	0.130440328	-0.000261388	0.020717002
cg27173322	cg27173322	11	61584112	MIR1908;FADS1	0.627212597	-0.000163772	0.63274165	-1.37E-05	0.960662356	0.0052901	0.273774535	-2.86E-06	0.989846876	-0.000240786	0.570521295	2.79E-05	0.248563073	4.44E-05	0.012891382
cg27173374	cg27173374	14	52413159	GNG2	0.643086159	-0.001366927	0.644323111	0.004002148	0.06040703	0.031898372	0.437784793	0.003692136	0.124286641	0.003170169	0.221231196	-0.000201426	0.112137631	-0.000771834	0.426996272
cg27173411	cg27173411	5	178728729	ADAMTS2	0.121568399	-0.005974136	0.122958158	0.00211976	0.438291628	0.078483638	0.143481715	0.00314237	0.277969152	-0.005938215	0.095730989	-0.000126606	0.26969124	-0.000163699	0.470176325
cg27173469	cg27173469	7	82509937	PCLO	0.829958177	-0.000912389	0.830206922	0.005171436	0.226815944	0.011073975	0.852285972	0.005991118	0.14503992	0.00306292	0.583269376	-6.55E-05	0.808567973	4.64E-05	0.837158292
cg27173575	cg27173575	7	15682968	MEOX2	0.713272662	0.000705227	0.713436162	0.00272116	0.100766295	-0.005828805	0.827413452	0.0026531	0.149732614	0.00349099	0.095207112	-0.000245765	0.284518461	-0.00026383	0.178395033
cg27173610	cg27173610	21	44928066		0.047082049	-0.008082218	0.050782166	0.002537147	0.489458422	0.124476263	0.032241427	0.002380672	0.548787993	-0.003674928	0.41751461	0.00180685	1.02E-11	0.000206535	0.675466312
cg27173711	cg27173711	12	107168333	RIC8B;LOC100287944	0.360534403	-0.000458116	0.361970158	0.001174907	0.019091377	0.009047368	0.20025638	0.001109251	0.091368206	0.000778622	0.134810425	-3.37E-05	0.343840247	-2.83E-05	0.540288443
cg27173717	cg27173717	1	40420503	MFSD2A	0.775578088	0.001134442	0.776391534	0.003906748	0.171718107	-0.008738044	0.874589632	0.003229119	0.234815109	0.005325777	0.155953275	0.000238491	0.161572286	-0.000285497	0.187986327
cg27173722	cg27173722	6	43871585	LINC01512	0.251331926	-0.003132615	0.253111518	0.003770766	0.077984073	0.02616672	0.489230359	0.003357139	0.074985564	0.000713963	0.822754511	-4.28E-05	0.731187037	0.000237267	0.371951216
cg27173749	cg27173749	15	58506426		2.14E-05	0.025403218	2.75E-05	-0.029988202	2.74E-10	-0.263417351	0.000982905	-0.028670977	6.37E-08	-0.007311015	0.193940077	0.000960117	0.000444386	-0.000587466	0.039841096
cg27173790	cg27173790	3	9904189		0.373218143	-0.003689174	0.379219179	0.007528035	0.021763161	0.072195617	0.218446726	0.008194442	0.006090262	0.002220101	0.642268417	0.000649194	0.004775625	0.001031019	0.038925094
cg27173816	cg27173816	4	8389467	ACOX3	0.774172286	-0.000592415	0.77874699	-0.001343777	0.42790027	-0.005699457	0.845736906	-0.001153752	0.252366747	-0.002294178	0.409897843	6.45E-05	0.415300669	-0.000113802	0.038462351
cg27173819	cg27173819	10	134043635	STK32C	0.153752758	0.008132113	0.155287173	0.00608127	0.135243041	-0.106885894	0.177561359	0.005991426	0.193446741	0.013999316	0.00888726	0.000246193	0.160872167	-0.001228809	0.005761165
cg27173965	cg27173965	1	68841715		0.46334239	0.005841332	0.46668652	-0.027988557	0.000153811	-0.062404833	0.576374244	-0.026740925	0.005448512	-0.022040648	0.00504584	0.00070698	0.000423905	-1.38E-05	0.982191299
cg27173971	cg27173971	19	463914	ODF3L2	0.384682741	0.003120214	0.386453885	-0.001727857	0.499421582	-0.083341818	0.097705726	-0.002856478	0.155688092	0.003068584	0.437112443	3.97E-05	0.367852116	0.000190442	0.231632009
cg27174052	cg27174052	6	91079173		9.06E-06	-0.017067201	9.51E-06	-0.007257693	0.049504667	0.167319311	0.000878443	-0.007881404	0.071733576	-0.021271066	2.04E-05	-0.000672642	0.004156119	0.000351618	0.208614616
cg27174085	cg27174085	8	54827158	RGS20	0.230013916	0.003465143	0.225493927	-0.004749024	0.02850899	-0.031874191	0.418826828	-0.00510085	0.028010662	-0.000471395	0.865878087	0.000102561	0.481052646	0.000185106	0.378292641
cg27174108	cg27174108	19	38794554	C19orf33;YIF1B	0.657329744	0.001438874	0.660461314	0.004754435	0.197286101	-0.002295638	0.960020555	0.002618625	0.526042149	0.009528722	0.025202068	-7.23E-06	0.95856568	-0.001944149	8.21E-06
cg27174137	cg27174137	7	48048822	SUN3	0.476390222	-0.004024174	0.461834214	0.012882853	0.012368622	0.060608215	0.427501228	0.012129679	0.020457147	0.011351469	0.07993798	-0.000262499	0.441201678	-0.00043879	0.155210947
cg27174263	cg27174263	8	95731936	DPY19L4	0.547075867	-0.000437944	0.549388589	0.000432984	0.44917418	0.008550363	0.401629911	0.000338693	0.563945558	0.000114143	0.885340626	3.61E-05	0.431338425	-2.87E-05	0.433645015
cg27174311	cg27174311	12	25404444	KRAS	0.501149626	0.00039647	0.502744216	-0.000522939	0.215562806	-0.003810121	0.641961355	-0.000573235	0.21016534	-5.18E-05	0.92017366	0.000269155	0.000184103	-1.71E-06	0.96629364
cg27174337	cg27174337	7	124813808		0.198802867	-0.002533039	0.200476899	0.004798115	0.000989352	0.026371722	0.335078193	0.004451538	0.018706633	0.002694924	0.078625838	-0.000594684	0.001575115	0.000391244	0.035935157
cg27174387	cg27174387	12	109535940	UNG	0.357313059	-0.000684259	0.359294437	0.001002345	0.088369299	0.015056247	0.150360386	0.001081997	0.06293343	0.00016822	0.839021464	-1.67E-05	0.606661021	-3.59E-05	0.274269573
cg27174411	cg27174411	3	113677140	ZDHHC23	0.564787689	-0.00275259	0.566237516	0.001195121	0.725881378	0.099212726	0.13865477	0.001056924	0.797725329	-0.00182775	0.645749611	-0.000369173	0.225325865	0.000369755	0.167316338
cg27174420	cg27174420	16	15820903	MYH11	0.330136697	-0.00332474	0.334615287	0.004293962	0.119394357	0.044093502	0.357247706	0.004199301	0.176266254	0.001661495	0.63427203	6.13E-05	0.630810755	-0.000192872	0.184196174
cg27174429	cg27174429	3	128104789	EEFSEC	0.694314504	0.000742689	0.695395641	0.000296752	0.825744291	-0.012696301	0.629342369	0.000551334	0.662876733	0.000755592	0.700457502	-0.000154272	0.186862645	-8.73E-05	0.446231862
cg27174438	cg27174438	10	119304708	EMX2;EMX2OS	0.170753491	-0.001398324	0.179122967	0.000102078	0.955527005	0.01786091	0.220911765	0.000858581	0.232620561	-0.002746875	0.271129724	0.000356681	0.000272445	0.000230657	0.020834677
cg27174444	cg27174444	17	76506855	DNAH17	0.723963986	-0.000827615	0.726202466	0.001399272	0.480143012	0.007894981	0.810366221	0.00185996	0.388266584	-0.000120652	0.962232879	1.24E-05	0.945082485	-2.73E-05	0.860475911
cg27174507	cg27174507	12	98795172		0.675907947	-0.001311377	0.678493795	-0.00286187	0.409760747	-0.027307467	0.538248943	-0.002260237	0.579629354	-0.004881107	0.226762915	-3.75E-05	0.76832368	0.000369131	0.11351663
cg27174516	cg27174516	22	48499353		0.213438292	0.003510474	0.214274628	-0.004689807	0.123152857	-0.035376196	0.367058642	-0.003356833	0.141814942	-0.002236606	0.600665658	2.48E-05	0.920414063	0.000318871	0.112541993
cg27174577	cg27174577	15	74300224	PML	0.550070104	-0.002308763	0.551911872	-0.002195808	0.560819575	0.01759222	0.745141179	-0.001625021	0.683389619	-0.005825591	0.249522094	-3.27E-05	0.824747429	-0.001833291	0.001116679
cg27174698	cg27174698	2	129244189		0.148527783	0.005967684	0.157707906	-0.003557533	0.281180265	-0.098452567	0.096032797	-0.00533458	0.073938938	0.00441103	0.358182078	-0.000382092	0.158736057	-9.03E-06	0.965525122
cg27174787	cg27174787	19	16178240	TPM4	0.469548205	-0.002435323	0.472288124	-0.026960202	1.11E-07	0.002446246	0.958767435	-0.026908355	9.81E-07	-0.028016539	2.33E-05	-5.28E-05	0.824423933	-0.000326094	0.635332325
cg27174822	cg27174822	16	2902830	PRSS22	0.117815397	0.004946783	0.115480471	-0.002154216	0.55924529	-0.106601508	0.018819484	-0.002098293	0.56544028	0.003186801	0.456113586	0.000382944	0.158253122	-4.11E-05	0.868468434
cg27174837	cg27174837	10	11865181	C10orf47	0.721926127	0.000423325	0.722918833	-0.001296065	0.129868567	-0.005896639	0.721666164	-0.001536892	0.20604714	-0.000532281	0.461152985	-3.33E-05	0.678225642	-0.000151398	0.068353825
cg27174861	cg27174861	1	44072011	PTPRF	0.043595092	0.00628656	0.044379767	-0.000526397	0.810018713	-0.066508781	0.122622489	-0.000848739	0.772820845	0.006264012	0.006965896	-0.000307183	0.030358181	0.000152318	0.344499099
cg27174862	cg27174862	11	591228	PHRF1	0.115004123	-0.004434308	0.112161687	0.003387391	0.194168459	0.068133537	0.081545246	0.003110773	0.349758792	0.000759763	0.784902905	-0.000189898	0.252387473	0.000105417	0.734623688
cg27174893	cg27174893	4	17818121	NCAPG	0.541473472	-0.001009388	0.536383132	0.002376315	0.083680098	0.01246577	0.583135028	0.002012791	0.201658748	0.001660553	0.327369244	-8.27E-05	0.467576885	-0.000123454	0.177152927
cg27174972	cg27174972	1	177151164	FAM5B	0.554898174	-0.001585929	0.55637233	0.000618999	0.746493639	0.025527028	0.494837335	0.001212745	0.541225561	-0.002230736	0.381910028	-0.000455563	0.037143909	-0.000234346	0.266259771
cg27174983	cg27174983	1	161227368	PCP4L1	0.697352492	0.000744597	0.699796315	-0.00173383	0.209355366	-0.018794343	0.483771185	-0.00125053	0.390239683	-0.001762192	0.330327595	3.48E-05	0.811112249	-0.000168296	0.154291737
cg27175016	cg27175016	4	7719984	SORCS2	0.545874115	0.002156467	0.547116543	0.017138353	0.000233709	-0.022873747	0.64832024	0.017678344	0.001422855	0.016780192	0.003414423	0.001043556	3.31E-06	0.000389271	0.169805451
cg27175024	cg27175024	10	43393209		0.571781256	0.002523548	0.573053969	-0.005265218	0.2368027	-0.042746661	0.495125751	-0.005070325	0.25307103	-0.002068356	0.738317251	0.000247727	0.431491506	-0.000170295	0.556677365
cg27175061	cg27175061	14	70285520		0.50138795	-0.000724456	0.50992409	-0.000496923	0.556161385	0.012860107	0.401656714	-0.000289063	0.730379188	-0.001490459	0.201905035	-5.74E-05	0.297026399	-2.61E-05	0.696794258
cg27175085	cg27175085	14	23787928	PABPN1	0.142852245	-0.002896888	0.146124141	0.002314887	0.105182579	0.035441237	0.198043581	0.002529336	0.056125495	-0.000533968	0.789015351	-0.000165072	0.170953647	-0.000127173	0.244410744
cg27175093	cg27175093	14	57265910		0.127178886	0.007381403	0.130515097	-0.001132652	0.858705425	-0.016331976	0.808149414	-0.001441318	0.809432832	0.002341724	0.792126563	0.000672412	0.089851632	0.000977931	0.036343032
cg27175098	cg27175098	6	147525829	STXBP5-AS1;STXBP5	0.92861249	-0.000109962	0.928877646	-0.001381096	0.118144995	0.003124346	0.854870406	-0.001032083	0.217313454	-0.00200899	0.079347225	4.55E-05	0.381843458	-1.41E-05	0.811449478
cg27175112	cg27175112	2	11515031		0.92947887	-0.000440768	0.925702707	-0.016474791	0.000201648	0.104298537	0.123095488	-0.017621519	0.000973681	-0.012657154	0.012983659	-0.000120108	0.50850418	0.0004284	0.617163212
cg27175123	cg27175123	14	82122118		0.877221091	0.000333804	0.877674731	0.000129474	0.933066921	-0.009006017	0.764590561	0.000560464	0.734943335	-0.000444899	0.824843506	6.17E-05	0.676215653	0.00025546	0.268910139
cg27175128	cg27175128	11	66824169	RHOD	0.520255777	-0.001320006	0.521809955	-0.001514607	0.302359472	0.02036305	0.476159133	-0.001035028	0.451316215	-0.00371715	0.07965287	0.000222527	0.212295207	0.000201469	0.122066362
cg27175143	cg27175143	13	113280259		0.964514331	0.000131152	0.96474027	-0.004990557	0.175537925	0.008577568	0.836700129	-0.004622767	0.290419114	-0.006703672	0.135057716	0.000727402	0.138322129	0.000767303	0.042107166
cg27175191	cg27175191	3	108838388	MORC1	0.002416155	-0.018437773	0.00250712	0.013618933	0.001733898	0.171422443	0.038926187	0.01346387	0.00027647	-0.004857717	0.439007884	0.00075767	0.003440396	-0.000292284	0.087971683
cg27175287	cg27175287	1	47883234	FOXE3	0.783453897	-0.000745828	0.784240306	-0.00343841	0.079152305	0.019629233	0.603491136	-0.002912511	0.065856146	-0.005205509	0.081886137	0.000231816	0.066826762	0.000813596	5.94E-07
cg27175288	cg27175288	11	61062837	VWCE	0.126861555	-0.001029082	0.1178522	0.000304349	0.543265285	0.017624154	0.056014549	0.000340931	0.545048426	-0.000663072	0.304546387	1.37E-05	0.818852258	7.42E-05	0.175012456
cg27175294	cg27175294	22	42311039		0.52067868	0.000341358	0.523737165	-8.62E-05	0.877748717	-0.001668697	0.82318083	9.29E-05	0.871264905	0.000212699	0.761843584	3.18E-05	0.556174298	1.10E-05	0.771140163
cg27175302	cg27175302	4	71586685	RUFY3	0.846894694	0.000303042	0.847457859	0.000584254	0.60219373	0.001929084	0.929610423	0.000546156	0.679996324	0.000837165	0.540615911	-0.00020662	0.325647038	-0.000375493	0.007512978
cg27175311	cg27175311	1	182106345		0.231002004	-0.004309846	0.247470183	0.013007323	6.34E-05	0.073936749	0.158049474	0.013192956	0.000430884	0.006282872	0.089134553	0.000845216	0.000383272	0.001436708	0.032156599
cg27175332	cg27175332	11	71900176	FOLR1	0.30111061	0.0025069	0.308578838	0.001424084	0.630632336	-0.028909801	0.400448311	-0.0002257	0.947693254	0.003488592	0.21539486	0.000127434	0.476127084	-0.000108099	0.491937452
cg27175375	cg27175375	1	26395856		0.790816659	0.001210702	0.791577643	-0.002679617	0.411701582	-0.006202567	0.922190489	-0.002357301	0.599267252	-0.001887781	0.532829999	-2.17E-05	0.875638885	-0.000249304	0.150044564
cg27175380	cg27175380	1	35446563		0.502160194	-0.002023844	0.506527817	0.000485608	0.83606058	0.034947588	0.410107898	0.001486553	0.427243627	-0.003068058	0.392937326	-9.19E-05	0.475239372	-4.30E-05	0.791768358
cg27175386	cg27175386	19	24155489		0.995111089	2.30E-05	0.995129296	0.002520318	0.348535149	0.017339013	0.740157566	0.001579982	0.651477716	0.003934219	0.12838798	0.000191583	0.244037846	0.000369165	0.023341946
cg27175395	cg27175395	7	150494385	TMEM176B	0.399680411	0.004164575	0.401436545	-0.001210248	0.731024862	-0.0414338	0.546573789	-0.000751208	0.855377149	0.001864318	0.666411463	0.000144244	0.486443041	1.83E-05	0.892946282
cg27175470	cg27175470	11	68575176	CPT1A	0.61981564	-0.001601363	0.62111934	0.000485525	0.832913128	-0.002468924	0.956126052	0.001020037	0.491681118	-0.001803024	0.632890298	0.00016678	0.43256701	5.38E-05	0.909993596
cg27175471	cg27175471	3	87842019		0.572099899	-0.000530384	0.576828588	-0.000665463	0.51195548	0.007175914	0.589454449	-0.000377848	0.675823681	-0.00193936	0.15529478	-4.12E-05	0.56856288	-8.38E-05	0.177406772
cg27175475	cg27175475	14	50053170	RPS29	0.635079077	-0.000252597	0.635289121	-0.000216691	0.658831819	0.000769877	0.91736452	-5.61E-05	0.926047439	-0.000709218	0.20025382	-3.45E-06	0.925604805	-4.43E-05	0.236803144
cg27175509	cg27175509	2	149891051		0.007858049	-0.006787855	0.009092234	0.009013425	0.001097017	0.090098216	0.012745391	0.008676496	0.003167694	0.00107663	0.752270204	-0.00019347	0.104235254	0.000890009	0.004328878
cg27175542	cg27175542	X	21981896	SMS	1.36E-05	-0.016388685	2.71E-05	-0.011511468	0.002049054	0.194385618	0.000219858	-0.010519792	0.001813074	-0.027716118	1.23E-05	9.10E-05	0.726247738	0.000437911	0.368018019
cg27175634	cg27175634	1	77748728	AK5	0.918409392	0.000131854	0.919965204	-0.001881059	0.104491723	-0.001887258	0.917803119	-0.001462236	0.314961355	-0.00179445	0.099773278	-8.67E-05	0.244262458	-3.95E-05	0.657398536
cg27175779	cg27175779	5	31544416	C5orf22	0.053833319	0.003048196	0.056457116	-0.00130364	0.323198087	-0.044286264	0.046999504	-0.001486407	0.312652089	0.001862002	0.269491712	-0.000132652	0.208939188	-0.000182401	0.049890801
cg27175788	cg27175788	14	24810213	RIPK3	0.151866102	-0.003217313	0.152508722	0.001660449	0.412204695	0.027668043	0.373074567	0.001387706	0.517043473	-0.001373536	0.610334218	-4.88E-05	0.830030392	-2.15E-05	0.888969504
cg27175850	cg27175850	17	75156415	SEC14L1	0.207449615	-0.005377722	0.211799934	-0.020147368	0.009177945	0.157989922	0.012132614	-0.01943661	0.030124486	-0.025866964	0.007541398	0.000379682	0.016735686	0.000120442	0.879011468
cg27175851	cg27175851	10	111987877	MXI1	0.192809547	-0.003220338	0.194468577	0.003479174	0.050468654	0.044529199	0.195628132	0.004297799	0.052945581	-0.001213083	0.529290415	-0.000443274	0.074183968	-0.000885958	0.019426521
cg27175910	cg27175910	X	110619839	DCX	0.380015139	0.001017402	0.383146959	-0.000624868	0.625855366	-0.008981888	0.581152454	-0.000522716	0.622884422	7.89E-05	0.968441872	0.000492862	0.032926465	-5.60E-05	0.784153087
cg27175935	cg27175935	9	3898957	GLIS3-AS1;GLIS3	0.126433325	0.005778755	0.136821494	0.008627731	0.008576812	-0.084347754	0.11944879	0.006731417	0.005204638	0.016427239	0.001534787	5.44E-05	0.70208579	0.000168786	0.458542575
cg27175943	cg27175943	16	85334190		0.006371981	-0.011159304	0.007264553	0.016479357	2.01E-05	0.126017724	0.026915742	0.015176746	0.002425134	0.005327541	0.146319993	-0.000291989	0.002728203	-0.000148249	0.732769122
cg27175975	cg27175975	10	65041814	JMJD1C	0.013895281	-0.007477926	0.01425126	0.006057194	0.005525854	0.094153699	0.025454794	0.005846124	0.056569865	-0.001452287	0.363994291	0.00063013	0.011227996	-0.000309241	0.228915702
cg27176043	cg27176043	8	915867		0.556842665	-0.001023813	0.557341703	0.003764775	0.005900043	0.024883047	0.30700132	0.003488002	0.027299484	0.003171378	0.062897202	-2.29E-05	0.853178742	-7.37E-05	0.484394522
cg27176060	cg27176060	12	110024945	MVK	0.762888524	-0.000959036	0.763745167	0.003493295	0.126724512	-0.004286722	0.922778588	0.003370889	0.25111241	0.002621766	0.299781351	0.000561963	0.003798356	-0.000391528	0.093165692
cg27176129	cg27176129	20	43937155	MATN4;RBPJL	0.644406764	0.001387845	0.631785756	-0.003833222	0.240957808	-0.010699251	0.791454117	-0.001720363	0.379240736	-0.0060225	0.187259985	0.000225289	0.304545339	0.001582717	0.00048498
cg27176138	cg27176138	13	96743087	HS6ST3	0.637456095	-0.000961839	0.640166639	-0.002676623	0.095595181	0.016417988	0.566277855	-0.002439173	0.135329895	-0.00454223	0.032684589	0.000149361	0.114705766	8.85E-05	0.469839529
cg27176182	cg27176182	17	17091131	MPRIP	0.567409693	0.00180055	0.573842445	0.002319208	0.353770759	-0.034435341	0.440690231	0.001325296	0.45242026	0.006370222	0.086127555	-0.00025022	0.124997243	-3.75E-05	0.828558543
cg27176197	cg27176197	16	68056375	DDX28;DUS2	0.148140143	0.0018557	0.151476126	-0.002496697	0.08458614	-0.022771784	0.20691757	-0.002622597	0.074089586	-0.00059368	0.758380021	4.60E-05	0.716023601	0.000248008	0.27169303
cg27176246	cg27176246	4	17871371	LCORL	0.499753011	0.002094478	0.484758814	0.000142979	0.94818176	-0.007276023	0.860333301	0.000711394	0.813620145	0.000745335	0.70991087	5.22E-05	0.746911179	-0.000152602	0.766898488
cg27176262	cg27176262	6	32797830	TAP2	0.226143674	0.002236434	0.221661192	-0.001148727	0.624855371	-0.04118206	0.112423102	-0.000412623	0.769456325	0.002114375	0.522551861	-0.000180479	0.278006306	-5.56E-05	0.60385682
cg27176264	cg27176264	17	81060149		0.280731567	0.004288323	0.285901734	0.002284948	0.709551886	-0.054369109	0.33467366	-0.000647616	0.924143019	0.005743667	0.433723208	-0.000123298	0.885571894	-0.000276307	0.621788308
cg27176323	cg27176323	4	57889831	POLR2B	0.936821017	-0.000262671	0.937184361	0.004083237	0.08926793	-0.000410767	0.992906007	0.004319414	0.120300467	0.003111754	0.303614285	-3.26E-05	0.835053453	-0.000241573	0.131538614
cg27176357	cg27176357	19	57702500	ZNF264	0.581538565	-0.001929688	0.586382165	-0.002528244	0.460384273	0.043756327	0.37958047	-0.001371603	0.59625704	-0.006264199	0.222822315	0.000102192	0.677647035	0.000402758	0.078781659
cg27176387	cg27176387	13	43939238	ENOX1	0.047264259	-0.006134634	0.057791192	0.008209843	0.006533544	0.054175868	0.21713968	0.008678471	0.009675371	0.000217628	0.94830277	-0.000177137	0.29906024	-1.12E-05	0.980646793
cg27176392	cg27176392	19	2652259	GNG7	0.565932527	-0.001566079	0.560670094	-0.004999207	0.010824804	0.044077913	0.241197302	-0.004860242	0.092074365	-0.006646159	9.09E-05	0.000512681	0.001917298	-5.59E-05	0.796143471
cg27176394	cg27176394	19	2255462	JSRP1	0.234311154	0.004226261	0.239027197	-0.018264667	0.001382773	-0.051462536	0.306128148	-0.01851761	0.005085572	-0.013733897	0.055543771	-0.000112972	0.42572666	-0.00024082	0.417323672
cg27176425	cg27176425	10	78436222		0.913973412	0.000615277	0.914509258	-0.024581557	2.08E-05	-0.08247138	0.306530329	-0.02323553	0.000391142	-0.023401097	0.001769484	-0.000441172	0.00339001	-0.000128624	0.880940972
cg27176460	cg27176460	10	99551314		0.526859345	-0.001985423	0.528398921	0.000323045	0.885101716	0.039459129	0.366865017	0.001208254	0.617130991	-0.002801957	0.330550485	-0.000249715	0.067901952	-7.63E-05	0.640801187
cg27176536	cg27176536	16	2198395	RAB26	0.458645894	0.001507637	0.454711264	-0.003387267	0.047587937	-0.023348957	0.406274675	-0.002979536	0.085107641	-0.002912038	0.166064604	0.000126653	0.262655838	0.000134133	0.116087712
cg27176614	cg27176614	16	88717989	CYBA	0.39985691	0.002206763	0.380841841	0.000826873	0.647641583	-0.037946897	0.27916201	0.001069755	0.524588654	0.002732617	0.295751956	-0.000410751	0.012391977	0.000144136	0.849397745
cg27176628	cg27176628	6	168476656	FRMD1	0.718472271	-0.000124372	0.720459018	0.000410382	0.133171305	0.002551649	0.597838409	0.000414182	0.191294616	0.000300377	0.371932522	-5.88E-05	0.059844925	3.31E-05	0.225118239
cg27176697	cg27176697	17	26734524	SLC46A1	0.240090096	-0.002987369	0.250003981	0.000755649	0.740015329	0.049792733	0.171531417	0.001250245	0.563218642	-0.00216118	0.498060985	-4.93E-05	0.661903047	-3.94E-05	0.721955311
cg27176715	cg27176715	1	60595457		0.908093091	0.000305599	0.90870104	0.000284265	0.889769606	-0.008979408	0.808486907	0.000348768	0.854007199	9.68E-07	0.999734409	-6.44E-05	0.617569051	0.000843268	0.00118114
cg27176729	cg27176729	1	181056650	IER5	0.110191103	-0.008328486	0.111518487	0.00654065	0.079349734	0.11138415	0.124499453	0.006195282	0.105858691	-0.001043888	0.840316467	8.49E-05	0.699112261	-0.000136342	0.826309337
cg27176769	cg27176769	4	8619645	CPZ	0.252625027	-0.003778889	0.25439335	-0.001958053	0.405040452	0.03271701	0.475305564	-0.002248857	0.375521013	-0.004729759	0.122823843	0.000590697	0.130335187	0.000493397	0.044771064
cg27176796	cg27176796	16	84495427	ATP2C2	0.086885754	-0.003734355	0.088062746	0.001223598	0.427781832	0.046279199	0.126504834	0.001287756	0.47933087	-0.002524653	0.189804535	0.000168672	0.362458802	0.000154349	0.361770052
cg27176828	cg27176828	1	209848550	G0S2	0.876877124	-0.000103598	0.877332014	0.000109165	0.81904536	4.69E-06	0.999597844	0.000227785	0.688028247	-0.000186523	0.74304468	-9.46E-05	0.17118899	-6.75E-05	0.361910728
cg27176870	cg27176870	19	38754930	SPINT2	0.098053551	0.001151766	0.099306725	-0.000416213	0.398546611	-0.004204268	0.661302453	-0.000150415	0.756416925	0.000274589	0.678725949	2.31E-05	0.604925165	0.00039207	0.009611187
cg27176927	cg27176927	11	120386965	GRIK4	0.610544993	0.00411373	0.611450615	0.002419644	0.672933841	0.152965891	0.178014044	0.000628588	0.936669262	0.009548868	0.076227193	0.000543032	0.116529067	7.07E-06	0.976118868
cg27176938	cg27176938	10	5681092	ASB13	0.249895924	0.001867372	0.251661045	0.001909924	0.100850194	-0.02258213	0.316790923	0.002109408	0.064122602	0.003611733	0.0335935	-0.000217892	0.0742441	-0.000213086	0.032837389
cg27176948	cg27176948	15	67973702	MAP2K5	0.585413289	0.001525506	0.589265492	0.004801577	0.070019283	-0.026978861	0.494635023	0.004252272	0.120813797	0.008230212	0.016697192	-0.000337366	0.254081395	-0.000235815	0.35040292
cg27176995	cg27176995	4	622887	PDE6B	0.040758674	-0.008036142	0.041510272	0.002020498	0.464853808	0.112070078	0.040358468	0.001984869	0.525136096	-0.00678762	0.041892479	-0.000178677	0.275191549	3.54E-05	0.885926046
cg27177058	cg27177058	7	63251072		0.116701454	-0.003842709	0.122233428	-0.001578061	0.371188734	0.061702123	0.074995848	-0.001595398	0.393956184	-0.005350615	0.032529879	5.92E-05	0.733042386	-6.12E-05	0.624755193
cg27177158	cg27177158	1	184121585		5.57E-05	0.033281186	5.93E-05	-0.029523261	1.15E-06	-0.303967611	0.006230401	-0.029926395	1.67E-05	0.004468813	0.561794527	-0.000210218	0.440956743	0.000222741	0.463309508
cg27177195	cg27177195	17	34945903	GGNBP2	0.977833953	7.59E-05	0.97751011	0.00423742	0.054578779	-0.007647948	0.838404709	0.0035921	0.127072605	0.005884991	0.044495949	-0.000177272	0.23539215	-6.02E-05	0.915031489
cg27177196	cg27177196	15	62654592		0.901941687	-0.000252172	0.90230504	0.001734252	0.237453045	0.006546333	0.818236587	0.001792923	0.222046135	0.001786628	0.325063704	-0.000240055	0.309029285	2.53E-05	0.856911202
cg27177236	cg27177236	1	246622662	SMYD3	0.041663839	-0.004395302	0.044109658	0.003746207	0.026334801	0.059280719	0.05008031	0.00408598	0.076076763	-0.00105984	0.492730627	9.06E-05	0.390761244	5.31E-05	0.504682828
cg27177266	cg27177266	4	184544722		0.035157485	-0.005465893	0.035839994	0.002929986	0.110979171	0.077932615	0.031053532	0.003296716	0.17100831	-0.00316863	0.106587691	-7.08E-05	0.617428074	-0.000305599	0.000705398
cg27177296	cg27177296	3	190030195	CLDN1	0.107205612	-0.003970463	0.080748211	0.006873364	0.000335705	0.044903053	0.149805808	0.006164924	0.00374736	0.003579841	0.094647281	-0.000211054	0.058183461	-0.000170945	0.256274534
cg27177308	cg27177308	16	47540779	PHKB	1.40E-08	0.030449478	1.10E-08	-0.032326456	3.25E-12	-0.281425297	1.67E-05	-0.031943648	9.06E-07	-0.003085361	0.334254574	0.00062505	0.002672843	6.03E-05	0.698572462
cg27177311	cg27177311	1	237289677	RYR2	0.956155066	-0.000120267	0.956318191	0.002346372	0.136025168	0.006819078	0.82277825	0.002447235	0.216910189	0.002031064	0.241546603	-0.000137934	0.274282932	-0.000206807	0.03751468
cg27177335	cg27177335	15	91305763	BLM	0.728025839	0.000733129	0.728998635	0.000524092	0.727537479	-0.001426671	0.961196675	0.000868958	0.636388499	0.000637107	0.717103045	-0.000156588	0.332379881	0.000175425	0.50152733
cg27177415	cg27177415	17	79412681	BAHCC1	0.154455348	-0.001820924	0.156188345	0.002666202	0.007267879	0.021530689	0.225626559	0.002264922	0.002103308	0.001626325	0.290119014	1.80E-05	0.655158382	2.07E-05	0.861008711
cg27177425	cg27177425	17	66383108	ARSG	0.418007091	-0.001247072	0.419741476	0.000145278	0.894555652	0.017716063	0.408414743	-8.99E-05	0.929175786	-0.000641074	0.690083056	1.79E-05	0.850953733	-0.000127109	0.277205879
cg27177606	cg27177606	12	57647321		0.785528618	0.000506931	0.786307877	0.001559148	0.243089929	-0.004796136	0.853198303	0.001340227	0.329998522	0.00235389	0.19729844	-0.000368828	0.000867611	-0.000117495	0.156902183
cg27177709	cg27177709	15	80264770	BCL2A1	0.279588123	-0.003090742	0.286432842	0.000183429	0.941631929	0.063375749	0.120979066	0.001462226	0.628909145	-0.004834908	0.076499725	-4.57E-05	0.67289195	-0.000139706	0.427955621
cg27177779	cg27177779	7	2753825	AMZ1	0.21208616	-0.00503604	0.198424604	0.007270421	0.035674498	0.074990111	0.170890692	0.006496894	0.020327289	0.004569025	0.331712925	1.37E-05	0.909633501	-8.23E-05	0.602967261
cg27177803	cg27177803	3	178789599	ZMAT3	0.263882318	0.001893943	0.26566225	-0.00352651	0.004498894	-0.025126102	0.286621104	-0.003288057	0.016187468	-0.002159213	0.143396967	0.000135489	0.047192417	1.86E-05	0.825192855
cg27177808	cg27177808	1	162527478		0.890856534	0.00040975	0.891260472	0.001072045	0.615167847	0.015262747	0.713510762	0.001401733	0.593725562	0.001277027	0.596677346	-8.74E-05	0.487076101	7.29E-05	0.885015803
cg27177839	cg27177839	14	105635769	JAG2	0.851602301	0.000488375	0.851708821	-0.003121946	0.141751181	-0.003704299	0.918820194	-0.003461832	0.085540138	-0.002377833	0.438704743	0.000152768	0.231245538	9.63E-05	0.668158562
cg27177841	cg27177841	1	213125950	VASH2	0.000957033	0.025744171	0.001506747	-0.02325769	7.55E-05	-0.118728834	0.256343145	-0.022113354	0.001492356	0.00157852	0.822025272	-0.0006038	0.005864859	0.000284855	0.377431992
cg27177870	cg27177870	11	33620430	KIAA1549L	0.61893185	0.001155591	0.61768209	-0.001845467	0.334722653	-0.008241745	0.79787959	-0.001680494	0.439132559	-0.001667743	0.445486751	0.000224494	0.114574786	-0.000157077	0.598973246
cg27177933	cg27177933	10	86312287		0.26049634	0.001134895	0.267704554	0.001914289	0.036297991	-0.017990211	0.209017645	0.001651471	0.041123536	0.003291576	0.016310989	-0.000258822	0.023491012	0.000250351	0.185521352
cg27177983	cg27177983	4	25033126	LGI2	0.874745102	-0.000333826	0.874704228	0.001498171	0.350459643	-0.003357996	0.909055034	0.00118953	0.42048932	0.001052491	0.634364712	-2.51E-05	0.917842207	0.00027362	0.043724411
cg27177997	cg27177997	4	26323546	RBPJ	0.505703799	0.000488138	0.503278796	-0.000800973	0.432733888	-0.001993163	0.844972435	-0.000274048	0.644797928	-0.001024474	0.463312345	3.36E-05	0.621517451	-2.25E-05	0.757617727
cg27178045	cg27178045	7	23753823	STK31	0.499737605	0.002452978	0.501335071	-0.003613886	0.165801023	-0.028554372	0.572176435	-0.002515961	0.384439016	-0.00228288	0.45319879	-0.000429323	0.06583574	0.000901876	0.000460465
cg27178093	cg27178093	10	134188806	LRRC27	0.375766241	0.002737236	0.377545056	-0.000410999	0.851732592	-0.02195148	0.609046879	-0.000624229	0.781696466	0.002255713	0.45186629	4.69E-05	0.762018124	-6.92E-05	0.648493003
cg27178187	cg27178187	6	158385259		0.26303797	0.007962912	0.264817118	-0.005821884	0.251574214	-0.034371326	0.727360034	-0.006071688	0.355990932	0.002276934	0.67804204	2.71E-05	0.948480796	-0.001259091	0.008482315
cg27178191	cg27178191	12	51819149	SLC4A8	0.551912935	0.001117931	0.55339431	-0.003211825	0.018824977	-0.011481647	0.660427789	-0.002984768	0.033845682	-0.00268278	0.128004031	7.23E-05	0.349383308	-3.51E-05	0.865136376
cg27178207	cg27178207	3	46438240	LOC102724297	0.846603122	-0.000351042	0.847750246	-0.001170397	0.504828792	0.002005217	0.937408409	-0.001450193	0.322242427	-0.001520166	0.557559663	-2.76E-05	0.897543141	0.000187466	0.381859192
cg27178257	cg27178257	5	144582744		0.558987649	0.001951931	0.564543641	-0.003420374	0.309431226	-0.042841429	0.368290312	-0.006148216	0.035493391	-0.000335077	0.939801477	0.000443777	0.039493051	0.000340523	0.157905348
cg27178290	cg27178290	15	68110793	SKOR1	0.013253726	0.007390262	0.015305289	-0.002644489	0.23037628	-0.114335054	0.007440693	-0.002400082	0.227782476	0.004047498	0.201101741	-0.000350351	0.115728823	-0.000394377	0.040127902
cg27178338	cg27178338	4	153851992		0.256214808	-0.002827625	0.261821626	0.001554268	0.697897626	0.020666068	0.556168415	0.00099374	0.795483066	-0.00366483	0.425959394	5.08E-05	0.626959325	0.000586594	0.06643295
cg27178401	cg27178401	16	10652711	EMP2	0.005447177	-0.003472012	0.005621562	0.000670592	0.439641487	0.046460932	0.007410278	0.000498851	0.420694142	-0.002598879	0.070052938	-0.000253858	0.382127604	-0.000770792	0.489097175
cg27178407	cg27178407	1	9189213	GPR157	0.107047251	0.003794188	0.109572051	-0.00137464	0.525902365	-0.046059424	0.161933046	-0.001372692	0.489665657	0.002686342	0.384499618	7.67E-05	0.757289481	-0.000440262	0.013448566
cg27178414	cg27178414	5	476803	SLC9A3;LOC100288152	0.560630205	0.002549899	0.563375461	0.000808454	0.802913045	-0.029784953	0.626414975	0.001033992	0.774069115	0.003085633	0.468661448	-0.000853997	0.001331702	-0.000403261	0.118353481
cg27178512	cg27178512	14	74877446	SYNDIG1L	0.643486876	-0.001512055	0.644722656	-7.72E-05	0.973554497	0.000557006	0.990216741	-0.000598363	0.80998382	-0.000443658	0.885913921	-0.000342688	0.012113964	0.000245319	0.208299272
cg27178518	cg27178518	12	117543746	TESC-AS1	0.691447057	0.001588755	0.693918147	-0.006833658	0.142782861	0.011465688	0.83920742	-0.005998892	0.288635542	-0.006559889	0.214134871	8.82E-05	0.486192983	-8.25E-05	0.545909012
cg27178540	cg27178540	8	103164997		0.467483609	-0.002082567	0.47022544	0.007329668	0.005380657	0.019969425	0.618769128	0.006996598	0.00729733	0.005164002	0.154346042	-0.000110507	0.665212887	9.63E-05	0.66989369
cg27178677	cg27178677	20	8834803	PLCB1	0.040268428	0.006421876	0.039686146	-0.003228738	0.151500519	-0.065114009	0.125440009	-0.003298775	0.217492555	0.002571583	0.33726366	0.000782529	7.28E-05	0.000344763	0.181667451
cg27178717	cg27178717	11	76492209	TSKU	0.078438479	0.006360012	0.077347623	-0.007730845	0.003594632	-0.070307822	0.155446956	-0.007870298	0.012432743	-0.00162559	0.607750203	0.000801598	0.004298634	-0.00037275	0.067267062
cg27178772	cg27178772	6	89794756	PNRC1	0.000129466	-0.009436809	0.000137025	0.004184245	0.013980908	0.089195393	0.007472965	0.003812382	0.010824547	-0.004532571	0.07887708	-8.88E-05	0.628765823	-0.000130164	0.840183921
cg27178826	cg27178826	17	47690259	SPOP	0.023425811	0.007589465	0.021504809	-0.018018667	5.18E-08	-0.085465741	0.05986105	-0.017515598	5.73E-06	-0.01185286	0.003072199	-7.71E-05	0.597692511	0.000196098	0.677431326
cg27178849	cg27178849	2	8944298	KIDINS220	0.989116657	-6.92E-05	0.989157187	0.005538778	0.129208205	0.013524832	0.848060105	0.005417186	0.167166779	0.005758323	0.192775777	0.000560885	0.044104397	-0.000852718	0.128314622
cg27178850	cg27178850	11	9039431		0.255910718	-0.002506062	0.257682692	0.002529257	0.10976314	0.035199852	0.251547858	0.002556986	0.234966599	-0.000357551	0.789294763	-0.000418871	0.027194608	9.57E-05	0.867507402
cg27178889	cg27178889	10	113041373		0.193193161	0.003110709	0.189497129	-0.00710729	0.0028588	-0.050516597	0.128965017	-0.006916847	0.009773676	-0.004668916	0.106628821	-0.000131838	0.481724673	0.000235365	0.321394396
cg27178922	cg27178922	1	213476578		0.8486719	-0.000572314	0.849323551	0.002915709	0.24274114	0.005139395	0.902442549	0.001952159	0.43046294	0.004196522	0.194092256	2.17E-05	0.889234739	-0.000117084	0.505709095
cg27178940	cg27178940	17	74965090		0.750096589	0.000329449	0.750951524	-0.001604769	0.312018158	-0.015207124	0.301621764	-0.001542061	0.370601509	-0.001544511	0.315211437	0.000171072	0.17576284	7.47E-05	0.347251265
cg27178948	cg27178948	12	48515787	PFKM	0.767481507	0.001295766	0.768404223	0.018500362	0.000604652	0.024477378	0.691526353	0.01847561	0.005276511	0.018452227	0.003073169	-0.000199744	0.26502543	1.30E-05	0.92320926
cg27178976	cg27178976	5	179604775	RASGEF1C	0.155895732	-0.005794949	0.149670826	0.002871943	0.398690843	0.110229434	0.052234583	0.003903225	0.304414554	-0.00363478	0.39912776	-0.000477415	0.012745704	0.000386321	0.44407761
cg27179002	cg27179002	7	127747345		0.166105252	0.005239601	0.16768448	-0.008914582	0.001379507	-0.061380111	0.242738847	-0.009798544	0.001392272	-0.002036398	0.573560331	-0.000200172	0.252364889	-0.000908965	0.000111896
cg27179041	cg27179041	3	61889812	PTPRG	0.000161079	-0.019716017	0.00024172	-0.002025801	0.642620131	0.265118438	0.000354505	-0.00158273	0.757518921	-0.021538725	0.000272321	-0.000320062	0.188897591	0.000756184	0.383739637
cg27179087	cg27179087	2	20102184	TTC32	0.140431107	-0.006187613	0.143219266	-0.002483992	0.42331143	0.108274514	0.067049021	-0.001266142	0.411458045	-0.01119824	0.036443718	0.000162172	0.566438076	0.000164534	0.423708103
cg27179101	cg27179101	12	124991139	NCOR2	0.91954416	0.000228228	0.920191865	-0.002331768	0.182981606	0.007771701	0.806096116	-0.001486798	0.378176206	-0.003418591	0.148172916	5.79E-05	0.7855209	-0.000313298	0.38048357
cg27179169	cg27179169	16	4476122	DNAJA3	0.273993901	-0.000719543	0.278178451	-0.000832073	0.392171451	0.006727559	0.467439129	-0.00085496	0.478764202	-0.001094481	0.111529106	6.19E-05	0.158593792	1.34E-05	0.774759134
cg27179172	cg27179172	2	86565507	REEP1	0.298538449	0.003490068	0.298460203	-0.002947206	0.472700044	-0.025417107	0.586390857	-0.002357233	0.572283817	-0.004310219	0.36983804	0.000141235	0.389568918	9.96E-05	0.731774641
cg27179230	cg27179230	22	31619006	LIMK2	0.097346409	-0.007065804	0.092443784	0.009027918	0.021548569	0.103091851	0.079166538	0.009239385	0.02908523	0.002857794	0.537919769	-7.97E-05	0.647378587	-0.000505239	0.040787675
cg27179327	cg27179327	22	51066859	ARSA	0.2851017	-0.001602103	0.286896907	0.000419661	0.693682686	0.029057849	0.164818866	0.000188369	0.70478083	-0.000907312	0.616879041	-2.00E-05	0.622572669	2.53E-05	0.422212117
cg27179347	cg27179347	15	75163400	SCAMP2	0.460019925	-0.002229239	0.461691513	0.000564834	0.792689644	0.031528739	0.452752042	0.001194708	0.617940287	-0.002628689	0.341973103	0.000341841	0.095843918	0.000171379	0.495359486
cg27179353	cg27179353	4	156364125		0.280739182	-0.00377302	0.282531923	0.003701277	0.139609094	0.055843621	0.251555234	0.003763183	0.315793746	-0.000159688	0.928179609	-0.000223286	0.127460639	0.000449123	0.20551495
cg27179367	cg27179367	1	208347965	PLXNA2	0.158049507	-0.005201394	0.159600122	0.010153042	0.000221386	0.077190956	0.132614464	0.009936263	0.01269093	0.005467412	0.00708117	3.00E-05	0.885827439	-0.000283834	0.044312732
cg27179424	cg27179424	2	242170329	HDLBP	0.027071918	0.006055619	0.027644323	-0.005680184	0.004121524	-0.062602891	0.097846323	-0.006232107	0.011006119	0.001194726	0.586793768	-0.000232903	0.317624904	-0.000263592	0.04949955
cg27179474	cg27179474	12	130501688		0.824350261	0.000514662	0.827937223	0.003165732	0.061185036	-0.012303062	0.709984724	0.003433109	0.02051744	0.003298289	0.167004779	-0.000216651	0.215526559	-0.000900851	0.210161983
cg27179512	cg27179512	18	21166332	NPC1	0.720930675	-0.000132891	0.721926617	-8.42E-05	0.751170651	0.005965735	0.251286828	-0.000101824	0.717291265	-0.000190554	0.60112029	-4.85E-06	0.857771148	-4.65E-06	0.811901235
cg27179533	cg27179533	7	101006052	EMID2	0.096431872	-0.000787394	0.102114653	-5.16E-05	0.882693896	0.013116115	0.051522763	-3.05E-05	0.933238975	-0.000959933	0.050956707	-6.77E-06	0.8433298	-1.29E-05	0.687869007
cg27179571	cg27179571	7	149419822	KRBA1	0.934035115	-0.000170575	0.934362232	0.001196686	0.448341201	0.010565113	0.713731632	0.001225197	0.521642997	0.00096953	0.605791834	-0.00014688	0.323924513	0.000947288	0.004748344
cg27179622	cg27179622	1	226127290	LEFTY2	0.428301993	-0.002924677	0.428551131	0.006081255	0.027388548	0.032700826	0.522918442	0.006917383	0.084145495	0.001693201	0.35235976	0.000303062	0.203089212	0.002842374	1.23E-14
cg27179693	cg27179693	11	120530818	GRIK4	0.074942867	-0.007180518	0.088917033	0.006567608	0.028681224	0.120618065	0.04309447	0.006928633	0.026511563	-0.000811423	0.840933831	-7.29E-05	0.782370054	-0.000569202	0.389200267
cg27179764	cg27179764	X	48540759	WAS	0.734083364	0.001632251	0.735036261	-0.004568675	0.185385264	-0.045121812	0.500337217	-0.006460126	0.091627566	0.000180176	0.966443639	0.000293731	0.174441777	9.57E-05	0.669567868
cg27179794	cg27179794	2	208497560		0.465045781	-0.001336443	0.46670874	0.001627476	0.214203111	0.006602123	0.795017362	0.000976075	0.569823437	0.001170916	0.327201438	0.000335544	0.072605031	-0.001616525	0.002542277
cg27179866	cg27179866	6	27740120		0.167441656	0.001452155	0.160461173	-0.000413602	0.578007797	-0.01270651	0.369883245	-0.000878665	0.155263077	0.001710356	0.115963105	0.000254737	0.259313551	0.000682403	3.10E-06
cg27179935	cg27179935	15	41849963	TYRO3	0.888046586	-0.000279658	0.888460787	-0.002766309	0.054272323	0.009293714	0.736815793	-0.002366052	0.104357527	-0.003857898	0.047197881	0.000231261	0.012112174	-0.000104671	0.315779422
cg27180002	cg27180002	10	126186540	LHPP	0.179434549	0.002752017	0.176831258	-0.000682979	0.668095304	-0.049537429	0.083012751	-0.000358053	0.809863008	0.00146143	0.479219982	-0.000500188	0.119728363	0.000238617	0.590377281
cg27180009	cg27180009	1	41116256	RIMS3	0.547281448	-0.002073114	0.546790382	0.004249806	0.093307863	0.013350682	0.779266136	0.003804261	0.15649786	0.00332855	0.323443183	-0.000533807	0.007539374	-0.000404294	0.016695345
cg27180028	cg27180028	16	23428758	COG7	0.148248813	-0.002884085	0.149761477	-0.002795961	0.051003329	0.032952452	0.234045016	-0.002786583	0.050107595	-0.0057849	0.006295962	1.25E-05	0.912574681	-0.000261965	0.036953959
cg27180066	cg27180066	11	657990	DEAF1	0.129863338	0.005887526	0.133839108	-0.004803326	0.136296129	-0.085710618	0.117426203	-0.003833631	0.302119816	-0.000597789	0.874272413	-0.00016518	0.308824598	-0.000348093	0.364555976
cg27180153	cg27180153	13	25320559		0.815039698	0.000524848	0.814422527	-0.003001132	0.131866096	-0.008260433	0.791101856	-0.003214341	0.134705463	-0.003806903	0.115473516	0.00065286	1.32E-06	0.000875177	1.50E-08
cg27180286	cg27180286	16	57768853	KATNB1	0.32808948	-0.001168601	0.325669766	0.000106048	0.909569657	0.017239561	0.297474782	-2.74E-05	0.97748078	-0.000628244	0.613241987	0.000412358	0.005196239	8.29E-05	0.396929849
cg27180298	cg27180298	16	88261431		0.318747783	-0.00186309	0.320551174	-0.000938728	0.480593803	0.020221281	0.436122518	-0.001360482	0.311401363	-0.00217165	0.246438796	0.000107505	0.279941529	0.000402554	0.000401072
cg27180314	cg27180314	7	27135153	HOTAIRM1;HOXA1	0.134832489	-0.002294183	0.136287158	0.00049045	0.651682797	0.045844677	0.033288509	0.001206659	0.244794726	-0.003165425	0.031426615	0.000218855	0.082235193	-5.82E-05	0.645784828
cg27180315	cg27180315	7	75831194	SRRM3	0.327841272	-0.000411727	0.329643798	8.90E-05	0.766220948	0.010261668	0.082065685	0.000125585	0.617642086	-0.000377426	0.411763301	2.32E-05	0.419759506	6.35E-05	0.268447644
cg27180365	cg27180365	19	30432806	C19orf2	0.327271666	-0.00095118	0.333715131	7.92E-05	0.910587236	0.014138797	0.30058537	0.000183249	0.795738591	-0.001120639	0.237183504	1.66E-05	0.82221975	-0.000109863	0.135516708
cg27180368	cg27180368	19	56705497	ZSCAN5B	0.434650697	-0.001537103	0.439172353	0.000361804	0.856372082	0.022917795	0.409770196	0.001393665	0.337569112	-0.002751313	0.34512516	-0.000189722	0.239721342	-0.000153056	0.154410429
cg27180492	cg27180492	6	27442106	ZNF184	0.864722907	-0.000425654	0.865552682	-0.004183577	0.084644765	0.047974869	0.178143277	-0.004671248	0.090759271	-0.00420318	0.167675402	3.37E-05	0.891472237	-6.59E-05	0.747844679
cg27180548	cg27180548	7	77428664	PHTF2;TMEM60	0.249994558	0.000781982	0.240203289	-0.000717067	0.155542736	-0.008002229	0.381963646	-0.000662119	0.138389627	-4.88E-05	0.947592729	1.44E-05	0.689900164	-2.16E-06	0.944968066
cg27180555	cg27180555	12	112822378		0.45968839	0.001870944	0.46136054	-0.003754035	0.040309149	-0.025503056	0.468888056	-0.003940925	0.034264149	-0.001858489	0.464352487	4.70E-05	0.710163167	0.000235579	0.754768372
cg27180563	cg27180563	19	13056485	RAD23A	0.320360264	0.000417201	0.322163593	-0.000382677	0.202542616	-0.005442188	0.351387199	-0.000298873	0.409607397	-0.000159762	0.629847899	4.66E-05	0.17536638	-5.46E-05	0.042225929
cg27180636	cg27180636	3	75715783	FRG2C	0.398754923	-0.002268928	0.402159058	0.004009319	0.175116649	0.03326404	0.380513304	0.003875128	0.250401815	0.000318717	0.927454771	0.000115499	0.643396695	0.001233002	4.71E-06
cg27180671	cg27180671	17	65527566	PITPNC1	0.548895233	0.001164608	0.552022758	-0.003599246	0.019259776	0.005357045	0.843601522	-0.00322836	0.078100009	-0.003137585	0.091077085	5.44E-05	0.551385098	0.000337953	0.581908666
cg27180750	cg27180750	12	101109884		0.108331505	-0.005421764	0.109648055	0.005525657	0.023142386	0.060620022	0.195496999	0.006299336	0.005396049	-0.001438303	0.678613028	-0.000146304	0.204482774	0.000719516	0.103632275
cg27180755	cg27180755	6	80780385		0.034420582	-0.00595604	0.035093597	0.001855144	0.349358014	0.095633229	0.015219026	0.002639307	0.215335607	-0.005270011	0.042430099	-0.000231748	0.24562682	-1.06E-05	0.957091837
cg27180777	cg27180777	10	134164990	LRRC27	0.676305326	0.001693151	0.676713177	-0.001960356	0.567207088	-0.011573098	0.837736233	-0.001823561	0.632857004	-0.000654869	0.880471617	-0.000157116	0.660227797	-0.000223238	0.337280742
cg27180860	cg27180860	1	36183155	C1orf216	0.56074315	0.001420864	0.561289059	-0.006934656	0.001106731	-0.027565813	0.41939149	-0.006635503	0.002677853	-0.006479267	0.030391374	0.000163081	0.04845014	-0.001331804	8.66E-08
cg27180880	cg27180880	18	74844787	MBP	0.33863761	0.001315476	0.340437529	-0.002024606	0.041474498	-0.009775787	0.608486834	-0.001855349	0.059389881	-0.001093369	0.425418129	-6.25E-05	0.514922663	-0.00013484	0.210295615
cg27180890	cg27180890	22	48820213		0.879163217	0.000340686	0.880556918	0.001666132	0.431378819	-0.007507667	0.812575338	0.001752291	0.515480507	0.002278672	0.274142479	-0.000225534	0.099389489	0.000249324	0.331077575
cg27180974	cg27180974	6	4932189	CDYL	0.781298938	0.00060445	0.782092762	0.000893844	0.565410187	-0.006228169	0.837107649	0.001215091	0.468446068	0.001339451	0.499545648	-4.16E-05	0.725669572	-0.000105395	0.688965884
cg27181005	cg27181005	13	103346954	C13orf39	0.061058018	-0.00700709	0.062023196	0.005712661	0.033041404	0.064604361	0.211277803	0.005473717	0.008434955	-0.001085718	0.7947541	-0.000742029	0.039106112	-0.000604316	0.278349164
cg27181013	cg27181013	12	6960042	USP5;CDCA3	0.198329923	0.003204854	0.19991596	-0.006719369	0.001260534	-0.026309483	0.445843256	-0.007069413	0.000445123	-0.002688106	0.362967273	-0.000235358	0.204438438	0.001421416	6.23E-05
cg27181047	cg27181047	7	155174754		0.378947096	-0.001087152	0.356676338	-0.000979869	0.380966543	0.027957651	0.09567849	-0.000975407	0.442311673	-0.001739486	0.189713153	2.75E-06	0.980631743	-0.000243478	0.022931326
cg27181129	cg27181129	5	131426208		0.705523363	-0.001070387	0.69943102	0.004104148	0.057685392	-0.006472701	0.866124505	0.002946673	0.020279183	0.004759656	0.166885641	2.51E-05	0.85525832	-0.000212884	0.107174706
cg27181142	cg27181142	19	46270322	SIX5	0.426731758	-0.003544194	0.416177642	8.94E-05	0.977558308	0.03931884	0.513954904	0.000584335	0.82517325	-0.004450907	0.355181069	0.000285639	0.157908005	0.001021704	0.000107599
cg27181148	cg27181148	12	45819307	ANO6	0.613120342	0.002867106	0.616582327	0.00492381	0.278606561	-0.056798477	0.477333024	0.004295145	0.32823093	0.009210814	0.13491395	8.50E-05	0.692045479	-0.000163742	0.41329608
cg27181169	cg27181169	16	57220014	RSPRY1;FAM192A	0.478814804	0.000861141	0.483345659	-0.00229784	0.271198433	-0.017789291	0.305275323	-0.003454743	0.13406208	-0.001397692	0.595626269	9.83E-05	0.5681286	-0.000188283	0.162624456
cg27181199	cg27181199	12	31945286	H3F3C	0.255407656	-0.003450527	0.257076247	0.000170576	0.942929834	0.059486286	0.161845716	0.000876886	0.717575212	-0.003910755	0.201420675	-0.000380311	0.086333031	8.33E-07	0.996460755
cg27181253	cg27181253	1	113051846	WNT2B	0.642939765	-0.000817518	0.644177146	0.001074489	0.394050428	0.024901879	0.311691604	0.00142621	0.233406527	-0.00019653	0.911518752	0.000148655	0.374464766	0.000381264	0.014329999
cg27181254	cg27181254	19	10428163	FDX1L;RAVER1	0.557801737	0.002323543	0.559268816	0.003501235	0.217841852	-0.055345869	0.316943313	0.002058413	0.357445938	0.008214412	0.059790735	0.000952077	3.18E-05	1.52E-05	0.895210255
cg27181295	cg27181295	19	2511475	GNG7	0.138573809	-0.003273836	0.143137094	0.002398377	0.137744469	0.041981677	0.174784996	0.002584054	0.111826393	-0.001012536	0.655122188	-0.000262523	0.125817527	-0.000171016	0.255933412
cg27181315	cg27181315	7	148281493		0.00116132	0.005785245	0.001412123	-0.006413921	0.000273839	-0.076431355	0.00226894	-0.006488507	0.000240426	-0.000252151	0.910887325	0.000664565	0.029354309	7.69E-05	0.921096536
cg27181343	cg27181343	3	125314566	OSBPL11	0.279594526	0.00121771	0.281386564	-0.002388049	0.003833866	-0.015091845	0.335141058	-0.002302823	0.015631645	-0.001315935	0.204196452	6.29E-05	0.262778318	-3.02E-05	0.606797526
cg27181375	cg27181375	15	74249189		0.979425679	9.02E-05	0.979598407	0.00256762	0.319645509	-0.050805967	0.303564648	0.000855698	0.72305226	0.0056908	0.105161414	-0.000554746	0.072346077	-0.000718053	0.32429141
cg27181402	cg27181402	19	52566990		0.865092662	0.000746464	0.867442549	0.000961507	0.767039336	-0.016895299	0.785456924	0.001524041	0.643413718	0.001266436	0.770704301	9.64E-05	0.623957085	-0.00012281	0.520884827
cg27181471	cg27181471	1	4794111	AJAP1	0.681670637	-0.000629237	0.677319272	-0.004026446	0.007249769	0.017570333	0.407658151	-0.003739568	0.017731859	-0.004529407	0.02287525	-0.000189402	0.188785206	-0.000164867	0.765758072
cg27181496	cg27181496	3	128144404		0.268861024	0.003646786	0.275622764	-0.001594596	0.641522392	-0.00252758	0.956449485	-0.003310625	0.326350391	0.002939923	0.519194593	4.06E-06	0.986223087	-0.000604985	0.012788872
cg27181554	cg27181554	16	1992734	SEPX1	0.43302317	-0.0014787	0.434737098	-0.000875288	0.515129622	0.028623243	0.27648559	-0.000910224	0.574734306	-0.002221209	0.178964593	3.29E-05	0.797926158	-0.000306553	0.071652968
cg27181574	cg27181574	18	56884354		0.716806282	0.000474169	0.717998192	0.000499166	0.827366617	-0.007647338	0.678840672	0.001568514	0.474343812	0.000432599	0.862179451	0.000242011	0.060024275	-0.000354918	0.044909412
cg27181650	cg27181650	4	6717807	CNO	0.021241307	-0.00239412	0.021724807	0.00171499	0.020773104	0.035442844	0.014516805	0.001749841	0.094526686	-0.000668687	0.312571178	-6.40E-05	0.267200671	-8.63E-05	0.141939816
cg27181716	cg27181716	3	133467304	TF	0.792300064	-0.000665727	0.793055909	0.004650499	0.011817463	-0.001458618	0.966920643	0.004149488	0.008441343	0.005302365	0.046849986	-0.000150666	0.213102662	-0.001193285	0.218627644
cg27181762	cg27181762	5	90195345	ADGRV1	0.585466263	0.001000654	0.586863242	0.00161494	0.219438051	-0.015283529	0.549509058	0.001275343	0.361977328	0.003249716	0.072293655	-0.000191764	0.040466995	-0.000192685	0.365041746
cg27181765	cg27181765	6	33160250	COL11A2	0.573305186	-0.000548724	0.575290425	-0.001015683	0.184687224	0.013342372	0.329229428	-0.000691207	0.193234073	-0.002221598	0.072015911	0.000433388	0.099526855	-1.39E-05	0.933525401
cg27181968	cg27181968	1	115874001	NGF	0.806643538	0.000779651	0.808362595	-0.000282667	0.965139766	-0.015265412	0.735878729	-0.000367371	0.923375664	0.002127694	0.804753012	-0.000109505	0.54890539	0.000243947	0.227347492
cg27182019	cg27182019	16	22217409	EEF2K	0.545858309	-0.000436508	0.547354144	-0.000208014	0.686450104	0.009315083	0.355227004	1.50E-06	0.997697109	-0.001004846	0.161826157	-3.14E-05	0.536579635	-2.35E-05	0.657101579
cg27182070	cg27182070	1	28218282	RPA2	0.639223318	-0.002787954	0.621132856	0.006607369	0.22321425	0.035102859	0.655436702	0.005364306	0.17939701	0.00636877	0.408300754	-5.76E-05	0.834186918	0.000156328	0.818221391
cg27182106	cg27182106	3	128417740		0.47767195	-0.000659471	0.465682433	-0.000123046	0.876433726	0.019340538	0.130331153	-0.000351876	0.690301645	-0.000228522	0.815903129	-9.55E-05	0.696657015	-8.92E-06	0.906143689
cg27182133	cg27182133	1	10658147	PEX14	0.927187941	-0.000354809	0.92563007	0.009563682	0.00281161	0.00687002	0.896662315	0.010677383	0.002891763	0.006798415	0.094553188	-0.000125534	0.230048656	0.00016281	0.734651388
cg27182150	cg27182150	1	120189222	ZNF697	0.02846532	0.004350283	0.03155303	-0.000523149	0.721287334	-0.057785146	0.038968826	-0.00075062	0.665949923	0.004500982	0.010857398	-0.000381863	0.036426643	-5.04E-05	0.71424487
cg27182159	cg27182159	6	33241226	RPS18	0.362646503	-0.003018172	0.343897068	0.004323647	0.072870114	0.041854472	0.344302603	0.003914716	0.132892166	0.002274612	0.433659317	0.000220794	0.328559896	-3.97E-06	0.978333316
cg27182172	cg27182172	4	23890890	PPARGC1A	0.389857598	-0.000607166	0.392183029	-0.000336361	0.568542186	0.009767516	0.323846575	-0.0002411	0.692857669	-0.001297667	0.09058764	5.58E-05	0.223495349	-4.30E-05	0.38623376
cg27182210	cg27182210	17	56065824	VEZF1	0.450164321	-0.000601639	0.451852165	0.000423281	0.456508534	0.017452572	0.118039168	0.000558716	0.207312222	-0.000301939	0.727265293	-4.66E-05	0.398926099	-0.000146065	0.000529655
cg27182230	cg27182230	16	72882824	ZFHX3	0.08201304	0.00266596	0.090983332	-0.006536909	0.003452666	-0.029366755	0.17974316	-0.006664221	0.024510712	-0.000120283	0.905824201	-3.93E-05	0.851344695	-0.00058225	0.02103373
cg27182240	cg27182240	6	35747791	CLPSL1	0.618426192	0.001376541	0.621207329	-0.001269811	0.566573823	-0.005159658	0.893904286	-0.000708638	0.797890315	-0.000604325	0.807189233	-0.000117946	0.473297857	5.84E-05	0.764533655
cg27182293	cg27182293	19	53238492	ZNF611	0.984351075	-1.19E-05	0.984514941	-0.001193226	0.149015716	0.004001344	0.641613352	-0.001138685	0.230541196	-0.00040829	0.563187005	0.000102986	0.038555847	6.60E-05	0.177402624
cg27182321	cg27182321	16	88163807		0.568466061	0.001281192	0.571306175	0.002413411	0.138386936	-0.006047871	0.846863147	0.002394444	0.249721601	0.00375907	0.038294904	2.78E-05	0.868223279	-3.50E-05	0.240598351
cg27182350	cg27182350	22	42000542	DESI1	0.542335012	-0.001355266	0.543839147	0.004085798	0.011842114	0.022321322	0.471083511	0.003991757	0.021461271	0.003054511	0.126855336	0.00013022	0.37890214	7.41E-05	0.464286256
cg27182395	cg27182395	8	21955007	FAM160B2	0.73891336	-0.000972503	0.740390115	0.000447331	0.871576958	0.028571856	0.486952297	0.000123288	0.970744553	0.000623225	0.837894565	-0.000545495	0.005189345	-0.000204734	0.120712948
cg27182413	cg27182413	17	40976323	BECN1	0.491881632	-0.000351704	0.496631859	0.000476001	0.329340534	0.003523556	0.625073062	0.000416739	0.363015259	5.54E-05	0.934693028	-1.27E-05	0.795489145	-4.28E-05	0.19097516
cg27182443	cg27182443	8	48173315	SPIDR	0.843923238	7.88E-05	0.844924065	0.0001488	0.615108566	0.002432735	0.663606933	0.000298287	0.412417188	-3.16E-05	0.921394106	-2.30E-05	0.518574191	0.000224947	5.16E-05
cg27182476	cg27182476	3	117717026		0.856661425	0.000652812	0.85662976	0.006785549	0.027105085	-0.000610965	0.990310845	0.005526352	0.104018965	0.009566311	0.010738397	-0.000435779	0.011416743	-0.000229534	0.340156456
cg27182493	cg27182493	1	64669031	UBE2U	0.438982522	-0.001572645	0.439772101	0.002425201	0.360320582	0.029532917	0.30281431	0.002015543	0.585619385	0.002226873	0.349853337	0.000199929	0.265781318	0.000287637	0.139796131
cg27182527	cg27182527	7	29874333	WIPF3	0.579936349	-0.003315412	0.572169021	0.014255595	0.002926812	0.124739408	0.133304926	0.012403512	0.041129159	0.013640855	0.008057347	0.00111156	1.26E-07	3.87E-06	0.982459054
cg27182529	cg27182529	16	528479	RAB11FIP3	0.85351616	0.00045472	0.854055543	0.000724931	0.680109089	-0.007491841	0.826970597	0.000787142	0.664465635	0.001138578	0.623064879	-0.000180472	0.098560394	-0.000297593	0.18100858
cg27182548	cg27182548	12	46780974	LOC100288798	0.394973457	-0.006306548	0.39673458	0.013803619	0.010690576	0.109195165	0.290597256	0.016031183	0.008754634	0.0033935	0.608467897	3.01E-05	0.810670812	0.000516874	0.385367696
cg27182551	cg27182551	13	48892551	RB1	0.398872629	0.002865974	0.400314417	0.002939983	0.226190491	-0.011503791	0.807153448	0.002813319	0.314572105	0.006264476	0.038983797	-0.000267715	0.076674131	0.000275448	0.24782073
cg27182555	cg27182555	4	83821584	THAP9	0.664906585	-0.00071391	0.666078578	-0.002025695	0.088211358	0.014002623	0.541802016	-0.001779599	0.072733118	-0.003324913	0.05913981	2.97E-05	0.735843843	3.36E-05	0.664392167
cg27182750	cg27182750	2	27319174	KHK	0.064367103	-0.001595725	0.065362664	0.000133933	0.825607688	0.024962265	0.038246201	0.000380705	0.384760604	-0.001831154	0.064469502	0.000227301	0.067592049	8.68E-05	0.302307475
cg27182761	cg27182761	12	76426593	PHLDA1	0.005699375	0.007388228	0.007648359	-0.001744722	0.487431654	-0.040716968	0.26432206	-0.00184542	0.427315945	0.00634732	0.078297454	0.000231538	0.385020053	0.000280968	0.443987441
cg27182764	cg27182764	1	168148096	TIPRL	0.245635589	0.001943282	0.216053837	-0.003622508	0.035883013	-0.029918418	0.175122193	-0.003109509	0.035796395	-0.002809401	0.200560439	2.19E-05	0.762958075	-2.84E-05	0.719535975
cg27182880	cg27182880	5	16623360	LOC101929524	0.890953372	-0.000292971	0.889705651	0.003382277	0.069262894	0.003620977	0.902019671	0.002854306	0.143839003	0.003532902	0.120236701	-3.95E-05	0.713273139	-3.85E-05	0.813976886
cg27182915	cg27182915	1	150241589	APH1A	0.131286641	-0.001812198	0.132724731	0.00104895	0.219576047	0.022233158	0.182572192	0.001274127	0.280940968	-0.000986485	0.190111025	4.52E-05	0.508137298	-0.000114755	0.033188619
cg27182923	cg27182923	3	123129387	ADCY5	0.441969459	0.001456156	0.446449302	-5.28E-05	0.97967418	-0.027814229	0.300746679	-0.000532892	0.807636525	0.002650535	0.338737552	0.000108066	0.343592778	0.000637358	0.024293885
cg27183007	cg27183007	7	50132975	ZPBP	0.111721889	0.003524334	0.117527436	0.004279768	0.023806333	-0.029378475	0.342724795	0.004237269	0.028162948	0.007157106	0.006855099	-0.000114207	0.583514191	0.000832767	0.010298821
cg27183030	cg27183030	7	99595458		0.152402392	0.001603865	0.153931575	-0.000989457	0.215102992	-0.021854985	0.160998653	-0.000885031	0.277181492	0.00027728	0.787962051	0.000908114	9.22E-07	8.75E-05	0.241734092
cg27183188	cg27183188	17	26904121	ALDOC	0.010028281	0.001396849	0.010307394	-0.000469289	0.216513024	-0.016830469	0.024915647	-0.00027581	0.470574534	0.00065336	0.196317372	-2.97E-05	0.495831678	-9.04E-06	0.87655619
cg27183219	cg27183219	12	52635204	KRT7	0.20235622	-0.003996046	0.20403868	0.001309322	0.556382852	0.031016554	0.475195479	0.000505156	0.815781316	-0.001570977	0.604377233	8.90E-05	0.408067085	0.000674684	0.007909571
cg27183248	cg27183248	1	16344695	HSPB7	0.275812143	-0.002349528	0.284869875	0.003565822	0.122096843	0.034390142	0.263587152	0.00385658	0.038521555	0.001577425	0.621828281	-3.95E-05	0.903179938	0.001026433	4.87E-05
cg27183328	cg27183328	2	206788005		0.68677684	-0.001680632	0.687881607	-0.012775999	5.38E-05	0.0176894	0.760311284	-0.012696541	0.000691283	-0.014349428	0.000422158	-0.00010628	0.416838374	0.000289859	0.140319569
cg27183364	cg27183364	13	65393416		0.428479003	-0.002280649	0.430199365	0.002264634	0.271564295	0.047930976	0.233170354	0.002219664	0.325239884	0.000583033	0.786423371	-0.00017345	0.170653586	0.000333619	0.012660668
cg27183386	cg27183386	13	91579901	LOC144776	0.471194544	-0.001686465	0.469781547	0.000934379	0.611503275	0.03051538	0.348189436	0.00103972	0.666188791	-0.000815178	0.674966564	3.63E-05	0.846672598	-0.000107524	0.480411302
cg27183400	cg27183400	18	47315112	ACAA2	0.002454922	-0.008288096	0.002564833	-0.003852613	0.0773659	0.095320422	0.01104256	-0.003898259	0.143281611	-0.012165703	2.41E-05	-0.000209071	0.1400008	-0.000120139	0.864442087
cg27183435	cg27183435	1	23746677	TCEA3	0.872704078	-0.000416894	0.871142927	0.000259944	0.931495307	0.005604726	0.876330795	-0.001265599	0.494197067	0.00073752	0.868538742	-2.55E-05	0.875742459	0.000129658	0.686968763
cg27183454	cg27183454	6	28547741	SCAND3	0.409025123	-0.00256232	0.410770622	0.000937923	0.671322715	0.034628411	0.422605996	0.000494517	0.835180418	-0.000832584	0.766467039	4.65E-05	0.78641201	-0.000117648	0.433450919
cg27183456	cg27183456	4	113333163	ALPK1	0.124752626	0.002990878	0.129508547	-0.005091878	0.008602238	-0.036356795	0.185230592	-0.005160694	0.044993512	-0.002153355	0.248653656	0.000369463	0.226738983	0.000453956	0.675098629
cg27183495	cg27183495	19	50169341	BCL2L12;IRF3	0.773353098	0.00036089	0.77417415	-0.000970193	0.279862451	0.005325546	0.760074206	-0.000538422	0.510814948	-0.001354449	0.292595579	-0.000118629	0.080435355	-0.000154205	0.024733064
cg27183551	cg27183551	5	36242037	NADK2	0.181525651	0.000538538	0.183153637	-0.000393214	0.171717456	-0.006831828	0.222725733	-0.000332839	0.329088867	2.95E-05	0.932777189	-4.53E-05	0.079353202	-1.97E-05	0.394167651
cg27183602	cg27183602	4	52709200	DCUN1D4	0.247939068	-0.001010047	0.249701799	-0.000312548	0.614908498	0.015432431	0.205077727	-5.69E-05	0.916509052	-0.00167254	0.066555912	3.77E-05	0.395710275	-0.000116798	0.006408776
cg27183726	cg27183726	19	34112306	CHST8	0.129601079	-0.00335592	0.126674153	0.001713025	0.412779457	0.043352987	0.156538154	0.001383072	0.539277116	-0.001309372	0.624970701	-0.000166812	0.657934857	0.000536627	0.075169986
cg27183737	cg27183737	10	135207468	MTG1	0.766092136	0.000588592	0.769659334	-0.000607247	0.688511526	-0.003794413	0.891677914	-0.00026054	0.874508371	-0.000659548	0.729726424	-9.40E-05	0.387833278	-6.55E-05	0.571341852
cg27183787	cg27183787	12	113630676		0.318739149	-0.002493994	0.319582664	-0.004991967	0.045643119	0.042589583	0.22549384	-0.004846814	0.134229564	-0.007484097	0.008324004	0.000145118	0.450639081	-0.000236846	0.312530148
cg27183791	cg27183791	16	89381904	ANKRD11	0.510413536	0.001209667	0.511988878	-0.001495916	0.25552517	-0.017637962	0.490485738	-0.002186976	0.145729902	0.000889841	0.576875036	-0.000844851	0.047377505	-0.000914355	0.012735242
cg27183811	cg27183811	15	51200847	AP4E1	0.699523859	0.000435513	0.701847882	-0.001887213	0.154337417	-0.005970479	0.707895606	-0.001726604	0.171481297	-0.001657209	0.290666884	2.69E-05	0.605173163	5.89E-06	0.915479992
cg27183818	cg27183818	1	85764021		0.310210753	-0.002941079	0.313708316	0.002487537	0.534168555	0.070117899	0.092042857	0.004442422	0.269777432	0.001239554	0.81181947	-0.000954375	0.00153215	1.65E-05	0.944042219
cg27183823	cg27183823	16	1704679	CRAMP1L	0.171159108	-0.003394638	0.1705475	0.005013913	0.173251217	0.05708666	0.103420767	0.00508229	0.190669433	0.002655765	0.458897871	-0.00054059	0.014295559	-0.000242745	0.18650033
cg27183962	cg27183962	2	72106538		0.03474092	-0.006600165	0.03728276	0.004577736	0.094403855	0.066536761	0.125223254	0.004235623	0.158508401	-0.002451147	0.479121369	-0.000354259	0.03182998	-4.75E-05	0.949825617
cg27184040	cg27184040	22	30671639		0.731425542	0.000968246	0.732193849	0.001582119	0.46287713	-0.01500669	0.702676845	0.001181956	0.564452962	0.003122476	0.313168768	0.000864631	0.004449973	-0.000256256	0.408459767
cg27184055	cg27184055	9	114119134		0.966426974	-0.000194932	0.96667061	-0.014219623	8.65E-05	0.032844647	0.612517853	-0.013836487	0.001701009	-0.015322361	0.000625293	4.06E-06	0.952076797	0.000215646	0.588566329
cg27184109	cg27184109	12	48185830	HDAC7	0.393823827	0.002270335	0.39558613	-0.000724231	0.702429274	-0.023713635	0.521664872	0.000437691	0.800276768	-0.00038537	0.883790682	0.000372423	0.032551205	-7.46E-05	0.544962532
cg27184227	cg27184227	4	47033569	GABRB1	0.079085848	0.001642271	0.080204565	-0.001234184	0.064739627	-0.020950699	0.106822379	-0.001410944	0.109562767	0.000725227	0.284219129	5.42E-05	0.206752859	0.000114949	0.112957522
cg27184249	cg27184249	1	38010230	SNIP1	0.513373461	0.002183937	0.517858608	0.004871302	0.067928875	-0.019875057	0.671200948	0.004116739	0.127488015	0.009139205	0.010977076	-0.000172201	0.577135797	-0.000361014	0.467584996
cg27184438	cg27184438	7	4690819		0.93775696	0.000241046	0.936585986	-0.002986531	0.432208383	0.005494937	0.897106241	-0.000853398	0.786834468	-0.005557795	0.258261115	0.000425847	0.168987973	-3.76E-05	0.918830369
cg27184585	cg27184585	18	21018217	C18orf45	0.953930166	-0.000201134	0.954101551	-0.004429961	0.077977507	0.007161683	0.882490371	-0.004223099	0.014965963	-0.00548869	0.172470236	0.000158022	0.250542927	0.000216529	0.487274137
cg27184628	cg27184628	4	17616433	MED28	0.361092171	0.000618001	0.359617346	-0.001937102	0.22001821	-0.009441389	0.320820536	-0.001100821	0.076872573	-0.002717839	0.192961906	8.94E-05	0.141103168	5.98E-05	0.346730698
cg27184646	cg27184646	2	181919236	UBE2E3	0.459608176	-0.001309323	0.464778632	0.000865979	0.678661975	0.019928909	0.427567003	0.001065615	0.543555406	0.000909452	0.74298762	-6.34E-05	0.69638567	-0.000115521	0.395792196
cg27184649	cg27184649	11	70935963	SHANK2	0.880769116	0.000301768	0.881209848	0.001807249	0.210696999	-0.009723077	0.728464958	0.001620281	0.283653688	0.002472295	0.184259329	-0.000222068	0.061858647	-2.31E-06	0.980929004
cg27184662	cg27184662	9	129241776	MVB12B	0.60918948	-0.001636388	0.610522732	0.004708959	0.042165413	0.030159723	0.49866274	0.00532862	0.096262842	0.001970548	0.366594205	-0.000384192	0.001521956	-0.000177759	0.132243034
cg27184673	cg27184673	3	188539911	LPP	0.618083116	-0.001405397	0.619391676	0.00151327	0.452371164	0.02168366	0.580496505	0.000296786	0.864187853	0.00256112	0.317797802	-6.92E-05	0.562286459	0.000291873	0.720777616
cg27184729	cg27184729	16	73881275		7.64E-06	0.040563238	8.24E-06	-0.024793752	9.45E-05	-0.290957862	0.014888958	-0.02466539	0.000833758	0.015630472	0.05673512	-8.42E-05	0.430736465	0.000226513	0.413230093
cg27184779	cg27184779	14	96519346	C14orf132	0.756821803	0.000896382	0.757698932	0.001534333	0.458348626	-0.018449054	0.647100882	0.000501327	0.782944783	0.004201199	0.142571717	-0.000419312	0.0059844	-0.000215584	0.519245362
cg27184806	cg27184806	19	23076606		0.409325233	-0.003815185	0.411070374	0.002623147	0.42651196	0.05158001	0.42272623	0.001633435	0.626519063	0.000904513	0.835189473	0.000353605	0.288501266	0.00017339	0.462381799
cg27184860	cg27184860	15	33525681		0.883825234	0.000287346	0.884254833	0.000589132	0.674763155	-0.012161695	0.656947897	0.000513059	0.751056823	0.001161548	0.512522297	-1.76E-06	0.986716538	-2.23E-05	0.905100447
cg27184903	cg27184903	15	29285727	APBA2	0.215106878	-0.002238169	0.22193318	-0.005545989	0.132007584	0.008176221	0.748278164	-0.00623203	0.150463421	-0.01365167	0.001016349	-0.00032448	0.014190499	-0.000256729	0.160437306
cg27185063	cg27185063	12	63195796	PPM1H	0.927041107	-0.000105607	0.927351281	0.0015301	0.091718575	-0.000140427	0.993039294	0.001405279	0.152833969	0.001700947	0.138417816	-9.20E-05	0.405490171	-8.31E-05	0.248796448
cg27185128	cg27185128	17	45000622	GOSR2	0.701458352	-0.000454351	0.703329433	3.26E-05	0.969860526	0.01148433	0.488619436	-0.000128505	0.778403264	-0.000265203	0.854276737	9.18E-07	0.986919361	-0.000123446	0.002141715
cg27185131	cg27185131	17	61492927	TANC2	0.894028441	0.000228224	0.894420781	0.000767974	0.530449167	-0.000278469	0.990680349	0.000718574	0.555644569	0.001227472	0.475547761	9.31E-07	0.99297161	-0.000158623	0.190868911
cg27185138	cg27185138	4	87928043	AFF1	0.560939994	0.00023881	0.555849158	-0.00011998	0.703263912	0.000829156	0.882641153	-3.51E-05	0.919383564	-0.000108238	0.781061206	5.44E-05	0.042303137	-2.04E-05	0.444281064
cg27185152	cg27185152	7	36829993		0.950593367	0.000391165	0.950777135	0.002972358	0.51002872	0.136190292	0.124401631	0.002608712	0.611477503	0.003702042	0.51114815	0.001572945	6.52E-06	-0.000155648	0.615666498
cg27185183	cg27185183	1	197652660	DENND1B	0.602404706	-0.001991318	0.60504705	0.007131813	0.028089577	0.043220717	0.421714507	0.007706623	0.072100819	0.003801579	0.245484943	-0.000318556	0.163020455	0.000115269	0.450421042
cg27185267	cg27185267	3	9769333	CPNE9	0.362703051	0.002251738	0.370056622	-0.00104334	0.594594653	-0.028148309	0.41944615	-0.001037915	0.616051108	0.001890358	0.473593199	0.000627359	0.000655848	4.36E-05	0.936660405
cg27185298	cg27185298	6	30885205	VARS2	0.163420788	-0.004236313	0.163763315	-0.007984097	0.000852343	0.037186524	0.372210409	-0.0089729	0.000452416	-0.009964753	0.001630454	-0.000159579	0.493478884	0.000412694	0.259131504
cg27185377	cg27185377	5	159848780	PTTG1	0.686918766	0.000773306	0.68802309	-0.000937703	0.493883736	-0.003043762	0.909188006	-0.000590804	0.696323452	-0.000929682	0.580482643	0.000102415	0.322378837	-4.18E-05	0.713276603
cg27185399	cg27185399	2	224811220	WDFY1	0.162470436	-0.00290543	0.162280746	0.001887092	0.228038349	0.027730578	0.332913089	0.000823128	0.553466531	0.000889131	0.645366149	-0.00015778	0.14991484	-0.000137067	0.229357772
cg27185466	cg27185466	1	155367967	ASH1L	0.670409751	-0.002331585	0.667626534	0.009300295	0.043606962	0.036090155	0.633298097	0.008976857	0.0505813	0.009372565	0.114579546	0.000191186	0.477609244	-0.000285829	0.368524356
cg27185501	cg27185501	11	12562492		0.065614435	-0.003754001	0.068366606	0.002034894	0.310731895	0.04068844	0.152904235	0.00184972	0.341000258	-0.000420927	0.872234454	-9.57E-05	0.648262863	0.000341913	0.317895379
cg27185504	cg27185504	1	210466211		0.134862669	0.001797513	0.136317476	-0.000260685	0.75934271	-0.011307242	0.496260247	-4.01E-05	0.963247176	0.001155077	0.326057014	0.000669401	0.000209673	0.000196605	0.31944701
cg27185512	cg27185512	16	4900651	UBN1	0.226785237	-0.004120363	0.224436427	0.007136935	0.119310347	0.055918196	0.239566442	0.006714647	0.123980279	0.005349096	0.32530415	-4.44E-05	0.78578135	-0.000139688	0.499779619
cg27185521	cg27185521	12	57119695	NACA	0.012583255	0.008361024	0.012914072	-0.007358258	0.002351148	-0.115026114	0.013591368	-0.00709708	0.037466126	0.000340044	0.840214459	0.000267737	0.004996096	0.000198176	0.040634274
cg27185604	cg27185604	6	34106178	GRM4	0.564686119	0.002439081	0.5661362	-0.003172477	0.295206673	-0.029641508	0.61490855	-0.003068804	0.340164425	-0.001460095	0.716139063	-5.84E-05	0.707456035	0.000340469	0.111465597
cg27185623	cg27185623	11	1010480	AP2A2	0.148526576	0.005133341	0.150040365	0.001791757	0.477128299	-0.075797551	0.125661167	0.000746677	0.647344021	0.009200679	0.024441347	-0.000253039	0.127969019	-2.46E-05	0.807658335
cg27185684	cg27185684	11	45171428	PRDM11	0.619881655	0.001411203	0.622412296	0.000929432	0.650950067	-0.010444119	0.792448038	0.000776533	0.779599739	0.002624534	0.202291355	-0.000100001	0.445590664	-4.88E-05	0.655149099
cg27185772	cg27185772	12	113725987	TPCN1	0.786732072	0.000181985	0.787266841	-0.001580418	0.010797443	0.001364925	0.88460234	-0.001464372	0.011875309	-0.001565503	0.081233554	-0.0001128	0.061892153	4.08E-05	0.503207341
cg27185793	cg27185793	1	1238797	ACAP3	0.291545177	0.004014025	0.294049983	-0.006004411	0.053552491	-0.054566193	0.305101601	-0.005964826	0.089762796	-0.001888903	0.629923431	-0.000998761	1.11E-06	-0.001326423	0.009960044
cg27185819	cg27185819	4	73434820	ADAMTS3	0.925269012	0.000133212	0.924756897	-0.001483262	0.285710549	0.001455807	0.941107855	-0.001251729	0.191410628	-0.002390456	0.215984253	4.77E-05	0.636770647	-4.33E-05	0.611188186
cg27185838	cg27185838	7	150972519	SMARCD3	0.550332258	0.001652571	0.5535108	0.003520665	0.08283137	-0.027023644	0.485193919	0.002792179	0.177329222	0.006530942	0.022671932	4.23E-05	0.784348745	-1.24E-05	0.925767686
cg27185933	cg27185933	2	220407699	CHPF;TMEM198	0.781157829	0.000270949	0.780723816	0.00048972	0.756292262	-0.007666007	0.576069235	0.000884728	0.458996824	0.000623697	0.75234924	0.000129219	0.090145988	0.000216776	0.073329013
cg27185976	cg27185976	8	1472161	DLGAP2	0.437555588	-0.002472725	0.440251048	0.003588054	0.26386913	-0.007422948	0.867590905	0.003776387	0.209972579	-0.000297862	0.945375587	0.000431968	0.062765889	8.88E-05	0.544386328
cg27185992	cg27185992	12	56510370	RPL41	0.062919203	-0.001254224	0.063901603	0.000853998	0.075635576	0.015378164	0.100340117	0.000796772	0.208379609	-0.000351786	0.479855124	-4.79E-05	0.11168349	1.13E-05	0.718124717
cg27185993	cg27185993	16	48217068	ABCC11	0.934364618	0.000269986	0.934807416	-0.002683011	0.539246498	0.01536654	0.740267892	-0.002453825	0.636377928	-0.001195955	0.821695806	0.00013182	0.507892253	4.69E-05	0.68363731
cg27185997	cg27185997	15	92867665		1.19E-05	0.030271875	1.65E-05	-0.043891019	1.43E-07	-0.302157613	0.001055813	-0.041975315	4.92E-06	-0.015042985	0.136752711	-5.08E-05	0.83401977	-0.000679275	0.561714022
cg27186011	cg27186011	3	49840712	C3orf54	0.271861315	-0.000429229	0.27826239	0.000519124	0.131888089	0.007994586	0.150484175	0.000610174	0.077679838	-0.000149958	0.740507073	-6.32E-05	0.083273297	9.51E-06	0.718402585
cg27186013	cg27186013	4	95264127	HPGDS	0.286719162	-0.003591611	0.289861736	0.007484736	0.011792727	0.044519811	0.345361641	0.007448217	0.019861525	0.005915791	0.103895309	-0.00013164	0.340157999	2.22E-05	0.976720189
cg27186058	cg27186058	9	5305956	RLN2	0.804386022	0.000893743	0.805614702	-0.011450464	0.012024476	-0.010700251	0.833533587	-0.010715841	0.046428043	-0.011682343	0.027342102	-5.91E-05	0.67992861	-7.94E-05	0.526057659
cg27186062	cg27186062	18	58539464		0.818353293	-0.000437602	0.818571839	0.001791898	0.231930209	-0.001434111	0.95685981	0.001395464	0.395315204	0.001794324	0.360030937	-0.000132247	0.16143373	0.000500286	0.020804325
cg27186103	cg27186103	20	42704152		0.877053383	0.000586796	0.877507633	0.001286641	0.634755698	-0.00830948	0.874906469	0.00139357	0.629338775	0.002431732	0.479552456	-0.000768579	9.49E-05	0.000173708	0.640732195
cg27186133	cg27186133	4	36245571	ARAP2	0.687720177	0.000398798	0.688821999	-0.000610458	0.389552482	0.000134272	0.992235868	-0.000465796	0.324690809	-0.000526373	0.646372417	0.000116359	0.017088452	-7.92E-06	0.869665178
cg27186198	cg27186198	12	123386220		0.512118135	0.001987606	0.5091542	-0.002363656	0.290324329	-0.00643842	0.877122541	-0.001611748	0.501721306	-0.001771668	0.456934159	0.000201953	0.322262872	0.000288279	0.306812718
cg27186250	cg27186250	17	1182065	TUSC5	0.030325179	0.006583903	0.030943525	-0.008341261	0.000204746	-0.087140839	0.039102058	-0.008681789	0.000631748	-0.001216034	0.668468622	-4.06E-05	0.76846669	-0.000144084	0.156845419
cg27186271	cg27186271	11	842611	TSPAN4;POLR2L	0.688687288	0.000638406	0.689786088	-0.001867474	0.103708339	-0.009385708	0.672122584	-0.001580153	0.246528473	-0.001695688	0.20547138	-7.10E-06	0.950385774	-0.000178707	0.091088534
cg27186318	cg27186318	14	38296431	TTC6	0.873324671	0.000555246	0.874339615	0.003049787	0.392275623	-0.01428774	0.771155313	0.002283559	0.436366154	0.004347629	0.40087217	0.000249067	0.240624981	0.000565453	0.046964249
cg27186323	cg27186323	7	1440324		0.042841275	0.005824501	0.04740017	-0.004782961	0.057792164	-0.034364032	0.389641011	-0.004325457	0.135279464	0.001002277	0.745646026	-0.00024481	0.161804568	-6.89E-05	0.88490039
cg27186406	cg27186406	20	55580717		0.479090975	-0.001458167	0.481689091	-0.00258762	0.2501959	0.040810403	0.165031503	-0.001764041	0.406021157	-0.004896455	0.115455944	-0.000130552	0.461391367	-4.17E-05	0.841220309
cg27186420	cg27186420	16	69975590	WWP2	0.430994954	0.004086052	0.43344103	0.0037151	0.418420661	-0.079610461	0.276172279	0.002076114	0.599190042	0.010257857	0.130225645	0.000301232	0.185955134	-5.91E-05	0.735942306
cg27186519	cg27186519	11	46732376		0.054011794	-0.004522645	0.054908492	-0.000247109	0.881085137	0.057498622	0.077709208	0.000389791	0.821489218	-0.005897472	0.009002123	-0.000582646	0.001947639	-0.000327802	0.576595525
cg27186528	cg27186528	1	203737534	LAX1	0.792274712	-0.001243205	0.793030645	0.007893451	0.021575742	0.06811821	0.301569705	0.006974216	0.11527664	0.00810765	0.030456357	2.28E-05	0.879877973	0.000307724	0.130688438
cg27186552	cg27186552	20	30922130	KIF3B	0.063503698	-0.005236054	0.064538088	0.009379869	0.009721073	0.083123745	0.037728384	0.009992024	0.011828709	0.006726795	0.142390549	1.97E-05	0.938737961	-0.000843265	0.108552055
cg27186713	cg27186713	19	38798532	YIF1B	0.361638106	0.00322092	0.363427073	-0.00103405	0.680730568	-0.031088221	0.526244198	-0.001214392	0.704001831	0.002387861	0.400336772	0.000141351	0.592383248	-0.000510888	0.096050665
cg27186726	cg27186726	22	18305620	MICAL3	0.176679092	-0.003603292	0.17624369	-0.001584984	0.514880561	0.043934436	0.235920927	-0.001700965	0.555595999	-0.003940793	0.171134518	-2.24E-05	0.898834455	-0.000180995	0.440724983
cg27186774	cg27186774	8	136469585	KHDRBS3	0.51962946	-0.00037168	0.517902032	0.000514005	0.282537565	0.005533237	0.489600572	0.000661468	0.223547615	-0.000189182	0.737314169	-3.27E-05	0.457641947	-9.33E-05	0.012916527
cg27186776	cg27186776	15	93353198		0.474270552	0.001096125	0.47591709	-0.001524855	0.16524718	-0.013345162	0.531113878	-0.001735505	0.26391145	-0.000238032	0.79360065	0.000100485	0.15503549	-2.24E-05	0.637631595
cg27186851	cg27186851	7	2566750	LFNG	0.482820887	0.00353065	0.484451549	0.005871144	0.104729267	-0.054768379	0.434256938	0.00542717	0.092626278	0.010663896	0.043094867	-5.00E-05	0.785745627	-0.000268195	0.106262277
cg27186878	cg27186878	16	1662073	IFT140	0.84566796	0.000625342	0.846235522	-0.003149777	0.172366662	-0.003989727	0.928881352	-0.003322933	0.095205985	-0.002435921	0.455335849	8.49E-05	0.185521852	2.97E-05	0.782504713
cg27187013	cg27187013	6	133761176	EYA4	0.863155407	-0.00063322	0.863092928	0.004520442	0.137461351	0.002512114	0.960777052	0.004653963	0.091739204	0.005479178	0.191503546	-0.000324769	0.035183371	-9.35E-05	0.59477328
cg27187215	cg27187215	10	103470119		0.240620922	-0.004885132	0.248199718	0.014380572	0.000245871	0.044250715	0.449964137	0.01392005	0.001703106	0.008761912	0.059317038	0.000332502	0.057776766	1.25E-05	0.953661859
cg27187222	cg27187222	7	4168046	SDK1	0.651735907	0.001963064	0.654038836	-0.002134331	0.501166669	-0.019250333	0.751190719	-0.001159241	0.730174214	-0.00203199	0.62645521	-2.51E-05	0.901911608	-0.000472908	0.003896908
cg27187252	cg27187252	22	40754306	ADSL	0.821697425	0.000469291	0.822923402	-0.000970741	0.518516614	-0.010034044	0.730153155	-0.000668936	0.639853433	-0.001124831	0.603466381	-0.000220917	0.098675339	-0.000752385	0.525215346
cg27187276	cg27187276	11	85662912		0.804464726	-0.000811074	0.806918501	0.002246906	0.353414601	-0.006280796	0.891407143	0.001908255	0.426804048	0.002543522	0.442022372	-0.000299927	0.03468989	-9.53E-05	0.356142653
cg27187350	cg27187350	1	40859055	SMAP2	0.100924663	-0.006158008	0.097330797	0.005685824	0.03396087	0.060550234	0.231271476	0.005142583	0.044892473	0.001056948	0.760373264	0.000522677	0.003501274	0.000119414	0.699375263
cg27187365	cg27187365	9	33474035	NOL6	0.791473307	-0.000234771	0.792232017	-0.001124872	0.079193854	0.007080462	0.567008214	-0.001326416	0.045015226	-0.001047624	0.237467455	3.09E-05	0.550596325	-5.51E-05	0.120822006
cg27187375	cg27187375	1	155912569	RXFP4	0.296087692	0.003077328	0.297887633	-0.001746353	0.40527872	-0.048491399	0.237296366	-0.002527308	0.121432926	0.002847143	0.381470283	-6.09E-05	0.620334543	8.55E-05	0.634834388
cg27187541	cg27187541	7	91012818		0.571237441	-0.001360431	0.572671067	0.003334711	0.054781555	0.022453669	0.502063117	0.003196907	0.153345102	0.002131927	0.261928807	4.37E-06	0.971562417	6.48E-05	0.671979858
cg27187549	cg27187549	12	109014163		0.088779017	-0.004027039	0.086297762	0.001186306	0.527112726	0.049265245	0.129536265	0.001644473	0.345447544	-0.003158628	0.253602789	-2.26E-05	0.852019568	0.001156442	0.001499343
cg27187555	cg27187555	1	3269252	PRDM16	0.57792192	-0.001439463	0.584837559	-1.45E-05	0.993768723	-0.001097209	0.975916219	-4.91E-06	0.997990181	-0.001911143	0.435156079	0.000107796	0.427808077	0.000369134	0.661458496
cg27187572	cg27187572	5	131092838	FNIP1	0.491344419	-0.00246077	0.494511467	0.000670538	0.815379501	0.007715826	0.877154472	-0.000772355	0.773886263	-0.000699559	0.856139465	0.000433501	0.051280923	-1.70E-05	0.967531034
cg27187669	cg27187669	1	16058427	PLEKHM2	0.895640965	0.000110585	0.896027405	0.000484673	0.421516748	-0.003580235	0.760303194	0.000162378	0.681907572	0.001154339	0.206962627	-4.06E-05	0.606059022	-3.37E-06	0.974529176
cg27187671	cg27187671	X	70752936	OGT;BCYRN1	0.756935091	0.000739438	0.753973096	0.000665887	0.783442773	-0.011317826	0.731650809	0.002103237	0.309143623	0.001199649	0.717018362	-0.000142664	0.333323576	-0.000197562	0.108779703
cg27187697	cg27187697	11	473739	PTDSS2	0.233147723	-0.004213011	0.234889723	0.005463187	0.032275825	0.068580357	0.16393735	0.005303157	0.110514858	0.001534647	0.567075247	8.71E-06	0.963447851	-0.000179762	0.221523534
cg27187704	cg27187704	15	59835776		0.592403587	0.001150606	0.595206589	0.000130462	0.937705513	-0.018223968	0.545088277	4.55E-05	0.977621194	0.001757116	0.460974728	3.33E-05	0.876486197	-0.000154203	0.442956801
cg27187788	cg27187788	22	24998388	GGT1	0.41160826	0.002049099	0.417331953	0.003927609	0.122649735	-0.022677347	0.519733652	0.004008695	0.188776884	0.006760621	0.016775924	-0.000141736	0.257202103	-0.000334484	0.01880701
cg27187798	cg27187798	21	45683146	DNMT3L	0.034854796	-0.007788739	0.036896607	0.009769402	0.000632265	0.124295456	0.017404513	0.011069339	4.93E-06	-0.000276934	0.947233079	0.000125114	0.657794535	0.000695408	0.03767076
cg27187848	cg27187848	5	140888834	PCDHGA8;PCDHGB5;PCDHGA9;PCDHGB6;PCDHGA10;PCDHGB7;PCDHGA11;PCDHGA12;PCDHGC3;PCDHGC4;PCDHGC5;PCDHGA1;PCDHGA2;PCDHGA3;PCDHGB1;PCDHGA4;PCDHGB2;PCDHGA5;PCDHGB3;PCDHGA6;PCDHGA7;PCDHGB4	0.517593237	0.001038624	0.519672116	-0.004376517	0.000384972	-0.003082078	0.889875584	-0.004307185	0.000719452	-0.003549851	0.037092211	0.000149941	0.066089067	0.000817343	0.278914318
cg27187881	cg27187881	22	42466345	NAGA	0.975001116	8.02E-05	0.974875591	-0.002560069	0.166182264	0.001210727	0.972641557	-0.002492064	0.215274495	-0.002646551	0.271580527	0.001094822	0.000106707	0.000214715	0.413772143
cg27187909	cg27187909	17	42180765	HDAC5	0.691454943	0.001552969	0.692545071	0.0045409	0.107068673	0.001974712	0.971053656	0.003129337	0.345569068	0.008262235	0.011088236	0.000235526	0.301101697	-0.000513778	0.004159818
cg27188001	cg27188001	2	234174563	ATG16L1	0.652439017	-0.001915858	0.653648397	0.006179948	0.044766936	0.025570636	0.665749506	0.006139016	0.038866137	0.004763197	0.264469084	0.000236668	0.459245208	-0.0001787	0.272297343
cg27188026	cg27188026	7	137947150		0.050733877	0.002994405	0.052400232	-0.000189424	0.898841656	-0.059497099	0.007309805	-0.000617913	0.677282719	0.002794704	0.18013884	-6.43E-05	0.595229544	5.18E-05	0.787168417
cg27188050	cg27188050	16	8810751	ABAT	0.910135855	-0.000348758	0.910600636	-0.000831967	0.735255233	0.010383669	0.810121025	-0.001454811	0.60679055	-0.000849872	0.781174372	0.000315234	0.169873563	3.35E-05	0.940306752
cg27188090	cg27188090	2	153476056	FMNL2	0.005457257	0.009958597	0.006668142	-0.002335643	0.378237803	-0.091538752	0.062575318	-0.00233945	0.419176922	0.007786138	0.017053915	-0.00048754	0.011348839	-0.000412048	0.057365111
cg27188115	cg27188115	16	56459176	AMFR	0.631979295	-0.00025754	0.633248445	0.000431743	0.262326208	0.006811302	0.363764155	0.000569403	0.219203991	-2.50E-05	0.955304181	4.88E-05	0.17720314	-3.83E-05	0.169038169
cg27188340	cg27188340	13	98877078	FARP1	0.117461375	-0.002838491	0.120760958	0.003667266	0.061400921	0.035125008	0.167255644	0.002804474	0.237009632	0.000791578	0.660210304	0.000195132	0.270111675	0.000168752	0.759658511
cg27188358	cg27188358	19	281376	PPAP2C	0.062821323	0.004584472	0.069392918	-0.002267051	0.361575016	-0.065439942	0.063875226	-0.0032324	0.17772077	0.001692529	0.606557456	-0.00015312	0.414218057	4.46E-05	0.822328461
cg27188372	cg27188372	16	72045836	DHODH	0.643220933	-0.001137986	0.637696419	0.003935353	0.044478965	0.019254957	0.567125635	0.003514549	0.082429193	0.003851723	0.131347758	-0.00010732	0.487720466	-0.000484258	0.002066825
cg27188447	cg27188447	15	67358130	SMAD3	0.271763633	0.000777101	0.274907984	-0.001329774	0.011307888	-0.008262118	0.400625733	-0.00127608	0.027841116	-0.000619147	0.368298739	7.55E-05	0.109511996	-5.56E-05	0.172103213
cg27188491	cg27188491	7	141992632		0.321159057	-0.002169275	0.320968663	0.004472207	0.005297117	0.023037034	0.445505709	0.00473644	0.00777302	0.002171725	0.263261563	-0.000132837	0.356931922	2.50E-05	0.851303945
cg27188589	cg27188589	4	151095572	DCLK2	0.989425597	-6.03E-05	0.98953931	0.002623797	0.50819312	-0.000811978	0.989883283	0.002426514	0.523907131	0.000806179	0.882334228	0.000889991	0.001023203	0.001484171	2.21E-07
cg27188696	cg27188696	2	173867799	RAPGEF4	0.046028449	0.005738059	0.040350454	2.19E-05	0.994054384	-0.084172805	0.032195776	0.000622453	0.83883049	0.003425919	0.324559498	-4.16E-06	0.986450849	0.001210766	0.001275182
cg27188703	cg27188703	12	50297581	FAIM2	0.647191147	0.000423789	0.64537752	-0.001361691	0.241480253	-0.00071038	0.956039003	-0.001216099	0.191857161	-0.001363163	0.376970586	4.50E-05	0.399304081	3.13E-05	0.658708068
cg27188728	cg27188728	2	89248632		0.077593758	-0.005300477	0.078700809	0.003875818	0.070700193	0.058510695	0.159756928	0.003839544	0.077229547	-0.000932147	0.748090156	-0.000115481	0.385038342	-2.04E-05	0.89097831
cg27188807	cg27188807	19	7719451		0.479575019	-0.003479169	0.48121178	-0.00109959	0.7538104	0.039106654	0.567712571	-0.001927277	0.55864269	-0.002881688	0.549740346	0.000658786	0.009222988	1.68E-05	0.948992268
cg27188818	cg27188818	1	237734047	RYR2	0.29339896	-0.002394758	0.280958393	0.006568303	0.021317328	0.0352199	0.258626011	0.004930011	0.070911247	0.006256598	0.083299575	-0.000347719	0.101091571	5.84E-05	0.769175515
cg27188827	cg27188827	19	56347847	NLRP11;NLRP4	0.191905783	-0.006538213	0.193562463	-0.005193891	0.146895448	0.086440469	0.214785573	-0.004675403	0.212154348	-0.012265849	0.017148711	0.000541336	0.01614786	0.000254511	0.465430155
cg27188834	cg27188834	22	47447813	TBC1D22A	0.614935421	0.001290552	0.608096417	0.015640773	1.05E-05	-0.009669755	0.783726736	0.017887742	1.83E-06	0.013801462	0.001310377	-0.000392702	0.016453889	-0.000462878	0.026245793
cg27188850	cg27188850	15	70006894		0.610144012	-0.001744604	0.611474634	0.002655494	0.278402702	0.030128848	0.527111778	0.002544653	0.289912257	0.000914709	0.792823833	-0.000765764	0.013703132	-9.15E-05	0.652029848
cg27188891	cg27188891	5	126420719		0.96990866	-8.15E-05	0.97001663	0.001393801	0.410404425	0.010195363	0.735345805	0.001941122	0.394911561	0.000484425	0.757205134	0.00056567	0.001027967	0.000322987	0.257381046
cg27188984	cg27188984	6	159804137	LOC102724053	0.008383988	-0.01276372	0.010211704	0.013912426	0.000977601	0.098554623	0.138572743	0.013026879	0.012051813	0.001497794	0.746141107	-3.29E-05	0.910823106	-0.000355118	0.47048207
cg27188994	cg27188994	10	34869729	PARD3	0.094083613	-0.00529575	0.09883729	0.009350664	0.000115639	0.059514229	0.177823357	0.008900444	0.006083993	0.004868849	0.03608877	-0.000383575	0.030103766	-0.000397819	0.631616987
cg27189087	cg27189087	18	56941246	RAX	0.55486793	-0.000723798	0.557586651	-0.000410957	0.661744244	0.016863132	0.328219303	-0.000156686	0.816579212	-0.001778585	0.217447056	5.35E-05	0.656324834	9.03E-05	0.343943973
cg27189155	cg27189155	22	45610226	KIAA0930	0.111292004	0.002911855	0.112625714	-0.001511976	0.244452803	-0.016084876	0.524011978	-0.001761806	0.26208298	0.002072341	0.125069215	0.000751427	9.79E-07	0.000367466	0.212853853
cg27189187	cg27189187	19	46803082	HIF3A;RNU6-66P	0.203473513	0.003120099	0.205158552	-6.08E-05	0.972111778	-0.024377599	0.473398969	0.000590207	0.76608726	0.002019533	0.353140917	-0.000219299	0.081083952	-0.000809628	1.45E-05
cg27189276	cg27189276	6	17707172	NUP153	0.08301188	-0.000661073	0.082617639	0.000273805	0.347540404	0.013663241	0.011763719	0.000207865	0.30886774	-0.000269633	0.564753028	-4.36E-05	0.05634889	5.50E-08	0.997800992
cg27189341	cg27189341	16	80966703		0.12247814	0.003092127	0.127377209	-0.003588963	0.022172898	-0.019745048	0.477536468	-0.003038842	0.034029364	-0.001731861	0.429956912	-2.63E-05	0.825350823	0.000170993	0.325011126
cg27189465	cg27189465	7	2600161	IQCE	0.452519526	-0.001959281	0.451109946	0.004554784	0.088122956	0.013778807	0.703374471	0.003618058	0.158470474	0.00234045	0.490725352	-9.29E-05	0.672248695	-0.000109571	0.708790966
cg27189481	cg27189481	3	192710593		0.473959454	0.001387401	0.477849108	0.001937139	0.183477187	-0.014042256	0.604175836	0.001942048	0.194693618	0.003149519	0.110142687	8.95E-05	0.673859272	0.000138013	0.400490028
cg27189533	cg27189533	16	87312115		0.418509434	-0.002137911	0.426001806	-0.003066129	0.144380126	0.019312944	0.60325681	-0.002572326	0.254285869	-0.005547318	0.04346019	-0.000290972	0.097842081	-0.000320402	0.315541767
cg27189539	cg27189539	11	47664497	MTCH2	0.64958687	-0.0008947	0.650804702	-0.001701804	0.228021901	0.013752847	0.615824522	-0.001692082	0.196203533	-0.00284593	0.167735897	9.99E-05	0.051762817	-1.90E-06	0.967173092
cg27189554	cg27189554	9	139140702		0.888697191	0.000396359	0.889566673	-0.009490223	0.000965678	-0.028858613	0.470992649	-0.008949219	0.003313732	-0.009547382	0.010489744	-6.72E-05	0.754432171	0.000288311	0.145189034
cg27189623	cg27189623	16	705930	WDR90	0.569421753	0.001898206	0.570859967	0.001057623	0.656723196	-0.015363745	0.740526881	0.000622365	0.7948668	0.003915418	0.238298634	-0.000223733	0.183229568	-0.000296203	0.057822367
cg27189723	cg27189723	7	134137645	AKR1B1	0.000622612	-0.011544016	0.000923049	0.009319998	0.013035307	0.180522152	0.000278199	0.009735649	0.008457268	-0.001390714	0.78145193	-0.000276432	0.058320909	0.00012373	0.548717133
cg27189803	cg27189803	10	80416566		0.091240586	-0.003936698	0.092448252	0.00142315	0.388443459	0.042438535	0.188900913	0.002046116	0.272908515	-0.003819744	0.052333315	0.000313068	0.127162308	9.63E-05	0.889653494
cg27189822	cg27189822	11	35247791	CD44	0.503469474	0.002249184	0.500032274	-0.003387307	0.191561558	-0.007032964	0.878875445	-0.002382953	0.252691529	-0.002937175	0.415504131	7.83E-06	0.959833468	-0.000391129	0.101610149
cg27189973	cg27189973	16	88850755	FAM38A	0.740020698	0.000569058	0.735297734	-0.001800826	0.414548036	-0.011698648	0.620823971	-0.001257819	0.419765545	-0.001520678	0.592467484	8.80E-05	0.637871414	0.000133279	0.214456911
cg27189986	cg27189986	3	156052823	KCNAB1	0.731169439	-0.001082139	0.73212558	0.00206704	0.412578573	0.006090151	0.889752114	0.002097707	0.363379322	-0.000239887	0.941772876	0.000241313	0.179268179	0.001001459	2.00E-06
cg27190014	cg27190014	8	128971471	MIR1205;PVT1	0.009223371	-0.007588824	0.012517036	0.00493851	0.128784847	0.098903535	0.018789755	0.005857865	0.027929516	-0.003060631	0.480874391	-0.000200645	0.091737072	5.38E-05	0.84066885
cg27190024	cg27190024	7	94034528	COL1A2	0.869572383	-0.000823169	0.870223109	0.010915752	0.060579387	-0.00028659	0.996759042	0.011725491	0.040786108	0.012506673	0.084223211	-0.00041296	0.088460426	0.000211461	0.436613088
cg27190034	cg27190034	2	227700119	RHBDD1	0.712911975	0.001025335	0.715811564	0.007221857	0.083289475	-0.002185355	0.955882193	0.005643859	0.061734793	0.006104328	0.269138726	0.00031807	0.159540079	0.001084515	2.27E-05
cg27190087	cg27190087	8	20853618		0.106704193	-0.002927824	0.110469347	0.002304849	0.088578462	0.038312465	0.131394159	0.002337231	0.055039525	-0.000292068	0.880859292	3.14E-05	0.790703021	-0.000127853	0.216078262
cg27190138	cg27190138	10	98479757	PIK3AP1	0.763822466	-0.000520283	0.766163518	0.004373142	0.007629194	0.025168244	0.306943492	0.003702827	0.016359753	0.005043645	0.025087135	0.000622332	0.001833098	0.000754206	0.060235994
cg27190145	cg27190145	6	39761304	DAAM2	0.790276756	0.000634071	0.790577755	0.002283757	0.267211025	0.004558428	0.89099958	0.00203017	0.446506925	0.002425689	0.264088603	-0.000382545	0.189366212	-0.000102256	0.844315947
cg27190206	cg27190206	19	40949452	SERTAD3	0.163068383	-0.001526463	0.168500017	-0.000337659	0.700048578	0.023167453	0.133931036	0.000188323	0.820718217	-0.002618558	0.03527228	0.000407868	3.58E-05	-7.14E-06	0.88669779
cg27190240	cg27190240	3	25830573	OXSM;NGLY1	0.076569425	-0.009423993	0.077668366	0.012367235	0.001514403	0.154478277	0.037833246	0.012572255	0.00150238	0.003077166	0.535221817	-0.000321611	0.146901427	-0.000330034	0.695591447
cg27190366	cg27190366	2	55277865	RTN4	0.073596737	0.001069346	0.075149161	-0.000166228	0.70836957	-0.013970967	0.093174609	-3.70E-05	0.945719823	0.000672556	0.19430286	1.51E-05	0.725298487	-3.66E-05	0.530860905
cg27190385	cg27190385	6	10421865		0.864731766	0.000367676	0.865230694	-0.002542553	0.102126919	-0.001560376	0.958562063	-0.00217433	0.158733553	-0.003111771	0.113735735	0.000207607	0.042643175	0.000179055	0.077072287
cg27190398	cg27190398	16	731844	STUB1;JMJD8	0.583471002	-0.001637975	0.584873193	-0.004159837	0.054026249	-0.016510194	0.69108839	-0.004475684	0.07344825	-0.005457266	0.052639182	-0.000373077	0.125068468	2.00E-05	0.920057659
cg27190404	cg27190404	1	173630724	ANKRD45	0.331312711	0.002112313	0.335070892	-2.32E-05	0.988161849	-0.023981445	0.428987457	-0.000200877	0.92453943	0.002181862	0.150706181	-5.53E-05	0.612676175	7.75E-07	0.994357691
cg27190410	cg27190410	8	101348639	RNF19A	0.515092294	0.002936936	0.516657666	0.002776642	0.38900003	-0.031430739	0.616429603	0.003492192	0.343388229	0.004539933	0.26739962	0.000742246	0.000676639	0.000755157	0.296084598
cg27190490	cg27190490	1	168572530		0.233597074	-0.004050075	0.239174537	0.004065263	0.150237961	0.045785235	0.33715953	0.003731094	0.11095026	-0.000266642	0.949671967	0.001028695	0.000442077	-0.000195657	0.545480307
cg27190647	cg27190647	11	33060700	TCP11L1	0.424178532	-0.001104397	0.435109779	-0.000828862	0.530998061	0.022680524	0.257319252	-0.000464758	0.451258064	-0.003162044	0.122563637	0.000165037	0.002710619	2.86E-05	0.610401247
cg27190654	cg27190654	4	109387521		0.288806992	-0.002895008	0.290965533	0.007442272	0.002722188	0.050210451	0.19112501	0.006793935	0.030839251	0.004394838	0.088863584	-0.000195448	0.164656771	0.000842372	0.003718948
cg27190775	cg27190775	5	55032835	DDX4	0.031528214	0.003930863	0.032162967	-0.000770024	0.548591046	-0.053902613	0.034024252	-0.00095754	0.491723358	0.003634616	0.039043712	-2.02E-05	0.853449787	-3.79E-06	0.968575258
cg27190839	cg27190839	11	33097035	LOC283267	0.372229731	0.001525718	0.37826144	0.000712887	0.687451403	-0.013995309	0.561831048	0.000435466	0.791907665	0.004234228	0.077847442	-2.04E-05	0.941150511	-2.29E-05	0.891323028
cg27190843	cg27190843	11	6440968	APBB1	0.425552912	0.003577538	0.423961363	-0.012981955	0.002505307	-0.029484737	0.63583875	-0.013466694	0.018411124	-0.009058929	0.038768279	7.90E-05	0.147922496	-0.00026708	0.036584653
cg27190913	cg27190913	2	237416613	IQCA1	0.76058642	0.001007276	0.761379847	-0.000510596	0.835920741	-0.013367394	0.771570356	0.000111431	0.964954451	-0.000643821	0.848226437	-3.51E-05	0.854721201	-6.69E-05	0.686606786
cg27190946	cg27190946	15	32639011		0.119170976	-0.001171625	0.127201063	-0.000184729	0.889792456	0.014165036	0.187215295	0.000203269	0.821258391	-0.000962503	0.567935709	0.000290757	0.00267365	0.000141797	0.06567752
cg27190967	cg27190967	16	2039391	SYNGR3	0.665325594	-0.001608891	0.6675982	-0.00369963	0.269051761	0.041519627	0.428367184	-0.003197421	0.394754531	-0.007636838	0.065459764	0.000658114	0.085850639	0.00082825	0.027105956
cg27191019	cg27191019	11	111895485	DLAT	0.151541772	0.001770037	0.151771872	-0.001594618	0.087351407	-0.023879266	0.163404945	-0.00141754	0.22281948	-0.000232594	0.805681002	6.96E-05	0.162899014	6.61E-05	0.433892434
cg27191081	cg27191081	16	55718307	SLC6A2	0.667280843	-0.002537209	0.665580755	0.009244295	0.080370968	0.038575079	0.637647302	0.008617256	0.068176351	0.008728509	0.253702351	-0.000338667	0.223266883	-0.000335621	0.241770801
cg27191184	cg27191184	16	580239	SOLH	0.326110292	-0.003518121	0.327913077	0.007002057	0.007463554	0.072886757	0.145509984	0.007731794	0.023884464	0.002524568	0.283723472	-0.00042212	0.001587886	-0.000232934	0.16751643
cg27191257	cg27191257	16	88693298	ZC3H18	0.019008362	0.007893806	0.01961191	-0.008088525	0.003530301	-0.053103208	0.245619882	-0.008647397	0.00702905	0.000444213	0.897441144	-0.000383237	0.010267205	0.000109185	0.60435866
cg27191463	cg27191463	10	45937838	ALOX5	0.76255257	-0.00097138	0.763981752	-0.00182867	0.45706107	0.010134699	0.821533794	-0.002527101	0.414536783	-0.001456098	0.59172206	-0.000206768	0.197246498	-0.000161802	0.450162603
cg27191517	cg27191517	4	56502392	NMU	0.963066854	-2.93E-05	0.963204305	0.000267878	0.554161159	0.006882696	0.436238892	-5.49E-05	0.805606213	0.000731846	0.314397408	4.45E-05	0.175629059	-2.83E-05	0.30492621
cg27191520	cg27191520	16	2127829	TSC2	0.69261414	-0.001178823	0.694267198	0.000151979	0.943476952	0.027322421	0.511899502	-0.000925979	0.67709208	0.000861226	0.758509938	8.41E-05	0.646013296	-0.000408909	0.173972461
cg27191554	cg27191554	19	15284970	NOTCH3	0.805975549	0.000197127	0.806683756	0.001018063	0.078813743	-0.003035803	0.785768039	0.000848599	0.140023526	0.001590408	0.048464933	-3.73E-05	0.434379088	9.55E-05	0.029435456
cg27191564	cg27191564	3	97722598	GABRR3	0.768552689	-0.000473561	0.770189655	0.002438548	0.059463668	0.005996462	0.79022497	0.002437959	0.120155364	0.002160408	0.162764708	-5.91E-05	0.582943518	-0.000119338	0.865034529
cg27191600	cg27191600	3	15222697	DVWA	0.814667549	-0.001029556	0.815345247	0.001236275	0.693336637	-6.08E-05	0.999205991	0.001421892	0.721351999	-5.86E-05	0.986805471	0.001082824	5.97E-06	-3.77E-05	0.917269443
cg27191606	cg27191606	11	55872995	OR8H2	0.45662487	-0.003457872	0.462598485	-0.002279414	0.615962559	-0.005217609	0.936422626	-0.003475607	0.365487037	-0.002665295	0.678436245	0.000171408	0.595837294	0.000237602	0.278752312
cg27191772	cg27191772	16	81183437	PKD1L2	0.835610532	-0.000530971	0.836897827	0.00077442	0.692885862	0.004763977	0.8942013	0.000861512	0.652143205	0.000132776	0.962005421	-0.00012236	0.354445719	-3.36E-05	0.904535915
cg27191786	cg27191786	2	139233103		0.003909282	-0.008436764	0.005697326	0.009652375	0.00084572	0.104806317	0.012610003	0.010090173	0.001600864	-0.001189873	0.727559182	5.83E-05	0.639794654	0.000227882	0.786563969
cg27191795	cg27191795	7	30718018	CRHR2	0.229372395	-0.002866844	0.234063932	0.002287865	0.207613321	0.020700214	0.533257739	0.001928389	0.112297714	-0.000195977	0.946934772	-0.000111546	0.283022956	-9.64E-06	0.948981186
cg27191834	cg27191834	16	30566945	ZNF764	0.594247139	0.000593138	0.595620903	0.000243853	0.758734379	-0.008008071	0.60525951	-1.30E-06	0.998073127	0.001410691	0.252731271	3.52E-05	0.477816676	1.68E-05	0.659992079
cg27191903	cg27191903	3	180588776	LOC101928882	0.000556861	0.011107937	0.000528127	-0.004030198	0.229853417	-0.125709113	0.003518431	-0.004156444	0.330893807	0.004311478	0.116097369	-0.000158069	0.34994562	-5.03E-05	0.794132742
cg27191906	cg27191906	6	29140126	OR2J2	0.243406065	-0.004059387	0.245162948	0.00233808	0.345547246	0.041584346	0.389401012	0.00230659	0.40091754	-0.001342016	0.676995068	8.34E-05	0.660158232	0.000434487	0.03699309
cg27191921	cg27191921	22	43042910	CYB5R3	0.509841129	0.004662481	0.511988002	-0.003764965	0.537386939	0.045271856	0.647208892	-0.003901202	0.598066584	0.004040517	0.563846481	-0.000166052	0.467007462	-0.000958084	0.000588977
cg27192012	cg27192012	3	194987381	C3orf21	0.752151113	0.000712608	0.753695437	0.002632873	0.16934708	-0.012543225	0.691873651	0.002632988	0.181320351	0.003334927	0.199940637	-7.45E-05	0.743686638	-0.000485214	0.040292745
cg27192049	cg27192049	11	3691818	CHRNA10	0.928317404	-0.00027793	0.92858365	0.004029965	0.070939124	0.01190034	0.78198258	0.004292166	0.077496394	0.003130101	0.296690075	-0.000251972	0.035546221	-4.85E-06	0.976533668
cg27192138	cg27192138	6	11160380		0.015291768	0.007519585	0.016682844	-0.002545088	0.600029301	-0.084901604	0.050622885	-0.002889159	0.560370351	0.003223499	0.622716993	-0.000446418	0.030310135	-0.000381443	0.049706317
cg27192248	cg27192248	15	65285669		0.12683832	-0.004901406	0.109681214	0.00825054	0.028624119	0.063451941	0.137750162	0.005702122	0.040740336	0.005887445	0.233255923	-6.26E-06	0.962180039	-0.001598952	2.99E-06
cg27192313	cg27192313	4	25762374	SEL1L3	0.784656062	-0.000615889	0.78543833	0.00064781	0.687184831	0.007391636	0.813676667	0.000818993	0.64658515	-0.000193976	0.925863185	4.25E-05	0.665409014	-0.000919656	0.090968977
cg27192418	cg27192418	X	32886526	DMD	0.04069563	-0.005726868	0.036847255	0.006101761	0.003241397	0.08847047	0.021018586	0.005919779	0.019392563	0.000597852	0.784624981	0.000273447	0.176721528	0.000162621	0.299542389
cg27192597	cg27192597	19	10400464	ICAM5	0.21876035	-0.000853766	0.22047743	0.000416956	0.398525063	0.015666553	0.10631837	0.000503437	0.305811537	-0.000575165	0.410074373	5.74E-05	0.212437766	-1.77E-07	0.997636434
cg27192602	cg27192602	16	21769296	OTOA	0.791777053	-0.000512783	0.792590856	0.001988502	0.278700577	0.008035842	0.767950493	0.00206814	0.351174282	0.00069622	0.731656117	-0.000190432	0.156588235	-1.97E-05	0.870292459
cg27192620	cg27192620	1	32169785	COL16A1	0.800456826	0.000183309	0.801924661	-1.27E-05	0.984401454	0.005861745	0.566083643	6.00E-05	0.934074522	7.42E-05	0.92514246	0.000347188	0.184375246	0.000321925	0.13830128
cg27192625	cg27192625	19	15892170	CYP4F24P	0.689892125	0.001048617	0.692552347	-0.001537418	0.518384488	-0.012945426	0.726348028	-0.00101236	0.686825252	-0.002263638	0.459197923	5.68E-05	0.753378556	-0.000510908	0.054452358
cg27192708	cg27192708	4	74854148	PPBP	0.745720028	-0.000745247	0.74647022	0.002368347	0.1726606	0.018998578	0.553523011	0.00298214	0.160545907	0.000761523	0.704468283	-0.000184921	0.1498061	6.55E-05	0.79329975
cg27192779	cg27192779	8	41902478	KAT6A	0.647295326	0.001103287	0.648519921	-0.000154404	0.928443088	-0.014551382	0.664531195	-0.000726285	0.684229539	0.00194475	0.386994676	0.000188709	0.083876818	-0.000303251	0.010224239
cg27192813	cg27192813	11	128581192	FLI1	0.851498094	-0.000848911	0.85180477	0.006379606	0.06963501	-0.011617392	0.853969984	0.005262254	0.114641461	0.007274923	0.141434082	-0.000219204	0.358449213	-0.000452885	0.304042953
cg27192826	cg27192826	1	201391158	TNNI1	0.919224493	-0.000394867	0.919524294	-0.001602786	0.564483462	-0.007429221	0.890947148	-0.001993959	0.524321939	-0.00077086	0.814494276	5.22E-05	0.758409694	0.001011729	0.000788476
cg27192854	cg27192854	6	166511877		0.779591793	0.001041897	0.780302365	0.002232014	0.428474986	-0.01017756	0.844406525	0.001542399	0.620881614	0.004972461	0.163938857	-0.000225505	0.252212901	2.28E-05	0.915586201
cg27192902	cg27192902	11	116658853	ZNF259	0.878772556	0.000189722	0.879957439	8.35E-05	0.965026642	0.000397257	0.98203762	3.45E-05	0.967929946	-0.000889231	0.73641008	-2.86E-06	0.971360855	-2.97E-05	0.719203945
cg27192915	cg27192915	10	103347271	POLL;DPCD	0.775510687	-0.00113949	0.775708495	-0.005952449	0.135071094	0.004617688	0.934121682	-0.005132567	0.205103534	-0.01009889	0.049901628	0.000241041	0.378563715	-0.000117185	0.641314249
cg27192986	cg27192986	2	8120522		0.394712991	-0.001543007	0.396474383	0.00448973	0.00085057	0.029813524	0.238492957	0.004758238	0.001252539	0.002805716	0.098230357	-0.000197811	0.121271715	-0.000201102	0.050562848
cg27193021	cg27193021	11	14284425	SPON1	0.002419382	-0.002876913	0.002510446	0.002362447	0.000553157	0.045174937	0.000694439	0.002420226	0.006373134	-0.000499725	0.407509685	2.18E-05	0.704959772	-6.45E-05	0.222308348
cg27193031	cg27193031	11	27721088	BDNF	0.608030681	-0.000975818	0.617161412	-0.001065123	0.550262688	0.032057744	0.250614411	-0.000918813	0.344857962	-0.003076011	0.270293079	9.29E-05	0.295539402	7.78E-05	0.398179861
cg27193080	cg27193080	3	129160612	IFT122	0.722172441	-0.002364633	0.716440273	0.003663278	0.449187117	0.07666035	0.398485347	0.002566364	0.575504487	0.003405722	0.627512589	-0.000783803	4.29E-05	0.000395133	0.422238589
cg27193204	cg27193204	16	8995984	USP7	0.29833717	-0.001923128	0.300137826	0.000376717	0.774431694	0.025663292	0.31846446	0.000417873	0.791129843	-0.001457152	0.353662088	-0.000233641	0.065349318	6.15E-05	0.60767403
cg27193335	cg27193335	3	40351750	EIF1B	0.892773241	9.49E-05	0.893721882	0.00052426	0.770661118	0.000288188	0.977002126	-5.84E-05	0.89162657	-0.000461689	0.848047309	3.63E-05	0.327349552	-1.52E-06	0.957623416
cg27193366	cg27193366	2	43037868		0.896454468	0.000217872	0.894050177	-0.002594875	0.08160545	-0.001196981	0.958145093	-0.002327428	0.064916512	-0.003618036	0.068877887	9.43E-05	0.245968612	2.50E-05	0.781321951
cg27193370	cg27193370	2	71527117		0.466183701	-0.001691643	0.460877733	0.005672642	0.018992566	0.0224564	0.48357047	0.005534906	0.027570059	0.005046669	0.075836543	-0.00035717	0.100206974	1.62E-05	0.964853627
cg27193377	cg27193377	16	75498489	TMEM170A	0.654728894	-0.000263929	0.653384165	0.000238939	0.58246575	0.006549131	0.423670124	0.000344463	0.573033246	-0.000133584	0.728609237	-8.64E-05	0.001719042	-7.07E-05	0.008746389
cg27193471	cg27193471	2	203499734	FAM117B	0.043325097	0.001278542	0.044106675	-0.000272027	0.541241596	-0.014092753	0.107532233	-0.000259733	0.567600193	0.001025573	0.088188624	-5.41E-05	0.169183952	-5.04E-05	0.137552978
cg27193519	cg27193519	16	4714443	MGRN1	0.429670333	0.004776081	0.431389028	-0.002568729	0.551256159	0.062218546	0.459586716	-0.003493697	0.496065662	0.003748532	0.478859435	0.000846432	3.50E-06	-0.00011993	0.882905623
cg27193655	cg27193655	11	404762	PKP3	0.239719255	-0.00420254	0.241471055	0.00055367	0.827301185	0.069637167	0.16243922	0.000252526	0.943656546	-0.003438176	0.129041886	3.18E-05	0.812614092	-3.57E-05	0.775647988
cg27193691	cg27193691	11	568206	MIR210	0.335263342	0.000401256	0.342180732	-0.000306839	0.408173073	-0.000715837	0.902439074	-0.000373724	0.189090482	0.000289931	0.606911049	-3.64E-06	0.979826784	0.000106133	0.208012391
cg27193704	cg27193704	6	33589172	ITPR3	0.378278955	0.000475419	0.380055706	-0.000839459	0.031646035	-0.004477755	0.550331192	-0.000722205	0.123893321	-0.000663707	0.109503638	1.36E-06	0.967787542	-2.58E-05	0.3545309
cg27193726	cg27193726	4	5990227	C4orf50	0.335482606	0.002661517	0.340546586	0.001108101	0.597446906	-0.052576084	0.177980918	-7.21E-05	0.973358916	0.005319401	0.048416651	-0.000491322	0.001917306	-0.000494012	0.024384236
cg27193735	cg27193735	7	90562815	CDK14	0.49319627	0.002520124	0.497075399	0.001070138	0.682977813	-0.028954626	0.572895973	0.000782697	0.802088257	0.004332393	0.167198515	-6.94E-05	0.690318842	0.001548294	0.000492495
cg27193795	cg27193795	17	79518817	C17orf70	0.101348625	0.002501659	0.101773335	-0.002801321	0.010716823	-0.034987414	0.09853275	-0.002421873	0.026915485	-0.001057388	0.463604557	9.82E-05	0.185297207	-2.93E-05	0.730066846
cg27193829	cg27193829	18	55297452	LOC100505549	0.325949343	-0.001957704	0.327752151	3.43E-05	0.9806624	0.030207585	0.276470924	0.000332873	0.761253086	-0.002210239	0.320900862	8.04E-05	0.151640641	-0.000122075	0.051661123
cg27194049	cg27194049	6	79788061	PHIP	0.436877999	-0.002357483	0.444008568	0.002846937	0.283541317	0.04068056	0.344781447	0.003270701	0.239524865	-0.000642736	0.851991466	9.89E-05	0.545491191	-0.00031032	0.064425501
cg27194081	cg27194081	22	50640274	SELO	0.950849842	-8.64E-05	0.951339991	-0.002334478	0.061190091	0.005445584	0.782660392	-0.002086578	0.048177239	-0.003507974	0.044555951	6.99E-05	0.328059727	-4.83E-05	0.503553055
cg27194084	cg27194084	1	202896507	KLHL12	0.413771125	-0.000817782	0.415510859	-0.001586235	0.028716513	0.009223607	0.507351731	-0.001538717	0.04596629	-0.002480735	0.016315296	0.000142504	0.011488421	-6.10E-05	0.222336769
cg27194152	cg27194152	7	157982427	PTPRN2	0.000228694	0.019043625	0.000199695	-0.008377153	0.234152366	-0.240460545	0.00064391	-0.005438716	0.498042862	0.01161324	0.173050792	0.001245601	2.45E-07	0.000148513	0.485696897
cg27194164	cg27194164	19	17666205	GLT25D1	0.288157907	-0.001019839	0.28995464	-0.00032048	0.638800487	0.017622035	0.188216286	-4.12E-05	0.956656754	-0.001820508	0.042846321	-6.94E-05	0.377405303	-0.000138185	0.042825811
cg27194182	cg27194182	19	294492		0.011855858	0.001916068	0.011182544	-0.000105519	0.918423807	-0.027236986	0.010267521	-0.000197936	0.881425679	0.001074586	0.340221516	-6.59E-05	0.639622516	-0.000233111	0.177222098
cg27194187	cg27194187	20	44600827	ZNF335	0.854162903	-0.000198128	0.854699959	0.000419999	0.585383614	0.003926088	0.793545723	0.000312554	0.55885607	0.000480986	0.691794341	-2.70E-05	0.619800418	-6.72E-05	0.110865551
cg27194209	cg27194209	3	15508974	COLQ	0.105691519	0.006475744	0.109445707	-0.003175899	0.333227617	-0.029130329	0.598739675	-0.003382632	0.31697684	0.004539703	0.315474678	-0.000975282	6.61E-06	-0.000824951	0.320544294
cg27194211	cg27194211	17	4503171	SMTNL2	0.380299933	-0.00257925	0.382074967	0.001555655	0.457961513	0.045645857	0.265378815	0.00232315	0.092063295	-0.002283157	0.504335637	-8.10E-05	0.725860507	0.000190288	0.691347019
cg27194229	cg27194229	3	185753541		0.03405015	-0.011579725	0.030214712	-0.023650864	4.92E-08	0.140210401	0.055653772	-0.023452254	9.35E-06	-0.033857198	9.22E-08	0.000551067	0.001474169	-0.000743201	0.140810675
cg27194467	cg27194467	19	11039319	YIPF2;C19orf52	0.311066528	-0.00131494	0.318325732	-0.000997934	0.299625932	0.018570618	0.309742594	-0.001327901	0.265439005	-0.001714223	0.109871543	4.84E-05	0.556699794	-7.91E-05	0.201954127
cg27194586	cg27194586	12	52431306		0.861166006	-0.000234417	0.862012348	-3.40E-05	0.974834939	0.010732326	0.568089827	-0.000321966	0.628328572	-5.91E-05	0.972945905	-6.05E-05	0.321225285	-1.13E-05	0.843703277
cg27194614	cg27194614	20	43594895	STK4	0.50178935	0.000817044	0.503382633	-0.001391864	0.111594232	-0.008337348	0.622072341	-0.001191536	0.201062218	-0.000971099	0.382913287	2.65E-05	0.507481903	-4.12E-05	0.292265199
cg27194676	cg27194676	2	169203386		0.269782876	-0.001912215	0.275935239	0.00110747	0.39419436	0.019821816	0.413531721	0.001186936	0.435626286	-0.00094103	0.554730635	2.98E-05	0.771754589	7.49E-05	0.393424407
cg27194727	cg27194727	6	107453066		0.723739418	-0.000835632	0.724726218	0.003279657	0.055070287	0.01256405	0.702554431	0.003373302	0.097837236	0.002388482	0.236324327	0.000266263	0.174180389	-0.000333431	0.142738313
cg27194921	cg27194921	20	32308081	PXMP4	0.766184824	0.00052071	0.768450768	-0.001587645	0.526082392	0.003043084	0.902399256	-0.001775622	0.103154013	-0.003410097	0.326359137	9.56E-05	0.226946669	-2.82E-05	0.74883803
cg27194966	cg27194966	6	73331355	KCNQ5	0.44461532	-0.000433093	0.447245716	8.91E-05	0.831275889	0.00778657	0.326707953	0.000182519	0.708942503	-0.000501107	0.320958753	1.14E-05	0.737386146	-3.61E-06	0.9040523
cg27194998	cg27194998	19	47217554	PRKD2	0.138547431	0.004136292	0.142911368	-0.007708801	0.000680981	-0.074137098	0.061242186	-0.007726767	0.00900751	-0.003104503	0.136544638	-0.000342601	0.052752756	6.78E-05	0.348211093
cg27195108	cg27195108	2	44502653	SLC3A1	0.548777408	-0.001453006	0.550266302	0.001848645	0.28642462	0.017436523	0.604990617	0.00169121	0.230594286	0.000797852	0.76331218	-0.000122138	0.333185649	4.92E-05	0.635921574
cg27195131	cg27195131	21	36341223	RUNX1	0.629080282	-0.001786179	0.627717939	0.00429956	0.351816346	0.033109277	0.522341579	0.003711942	0.276562619	0.006676304	0.254891276	-0.000234255	0.209554222	0.000145602	0.837012283
cg27195146	cg27195146	2	145112798		0.198322585	-0.003879824	0.205760304	0.00168303	0.447392341	0.027166375	0.518622855	0.00127878	0.594292194	-0.001487401	0.575764433	-0.000182652	0.21242592	0.000567252	0.253400544
cg27195224	cg27195224	22	32853147	BPIL2	0.346238101	-0.002135992	0.348035194	-0.001461745	0.366209226	0.029164875	0.35533418	-0.001231914	0.500554801	-0.003938871	0.067568138	-0.000108804	0.556363866	-0.00011684	0.565803384
cg27195238	cg27195238	17	40985024	PSME3	0.84768013	-0.000124082	0.848240478	-1.78E-05	0.96912118	0.004961132	0.581409629	0.000194166	0.725683742	-0.000456121	0.380318355	2.00E-05	0.64407644	2.54E-05	0.426341967
cg27195301	cg27195301	8	9183429	LOC157273	0.762466913	0.00098702	0.763951243	-0.00138083	0.568765452	-0.047828805	0.297809605	-0.00238629	0.193267219	0.001775978	0.626230494	3.68E-05	0.7046063	0.000114313	0.607761005
cg27195304	cg27195304	19	39980647	TIMM50	0.458539725	0.002847372	0.463039136	-0.001731985	0.589400823	-0.044513892	0.410553063	-0.003092581	0.336414932	0.002114529	0.625954302	0.000319879	0.068909205	0.000194595	0.70360898
cg27195326	cg27195326	12	41087459	CNTN1	0.425785961	0.001103861	0.422110893	-0.002400377	0.160431015	-0.012257258	0.523690366	-0.001994392	0.076227517	-0.00287817	0.199860615	8.97E-05	0.267602394	0.000593354	0.000640262
cg27195421	cg27195421	12	62685785	USP15	0.545938635	0.001170605	0.550873253	-0.000150455	0.926814709	-0.00446262	0.869881909	-0.000155603	0.920550234	0.001275276	0.555141426	-3.33E-05	0.780440543	-0.00017632	0.134006179
cg27195676	cg27195676	7	101943788	SH2B2	0.619900856	-0.001134741	0.619158913	0.005584619	0.003011543	0.042285725	0.187712081	0.005915202	0.022013118	0.004004274	0.026781261	-0.000147436	0.515451427	0.000536315	0.037740419
cg27195719	cg27195719	17	56159835	DYNLL2	0.377129383	0.002601404	0.380550527	0.006180706	0.023660784	-0.013229817	0.747716751	0.00724522	0.001928538	0.005830909	0.128889125	0.000348146	0.04142888	6.62E-05	0.69847599
cg27195759	cg27195759	17	65023142	CACNG4	0.259330237	0.004402739	0.26334745	-7.96E-05	0.979905098	-0.060989193	0.265312446	-0.000700991	0.803646789	0.004032858	0.391461329	-0.000189544	0.455374326	-8.90E-05	0.776828135
cg27195771	cg27195771	12	108605281	WSCD2	0.080727698	-0.005836679	0.08713747	0.003310389	0.235988226	0.07322714	0.121196225	0.004100099	0.171174697	-0.00284959	0.439027158	0.000334838	0.114186363	-0.000166142	0.696845911
cg27195914	cg27195914	16	66907460		0.415482729	0.002224981	0.417220324	0.004415569	0.025868036	-0.034623874	0.362821186	0.003690898	0.08731486	0.007950857	0.001553127	-0.000272773	0.041453425	-2.88E-05	0.936788183
cg27195917	cg27195917	7	130353961	TSGA13;COPG2	0.624197546	0.000655192	0.622395425	-0.00200727	0.040431302	-0.005930369	0.747551475	-0.001866223	0.094271466	-0.001760814	0.141567735	0.000127039	0.053919912	-1.16E-05	0.849508158
cg27195956	cg27195956	3	32861910	TRIM71	0.061000663	0.008739962	0.059915927	-0.001677985	0.6902754	-0.084118193	0.188422623	-5.10E-05	0.990879586	0.003072413	0.566398314	0.001209433	8.59E-06	0.000413124	0.142974994
cg27196081	cg27196081	10	103330144		0.036639585	-0.001156364	0.03938087	0.000492397	0.261668963	0.020929845	0.008537289	0.000622689	0.074466391	-0.000909327	0.182384483	-3.53E-05	0.340526064	-7.86E-05	0.007139364
cg27196102	cg27196102	16	23464713	COG7	0.705572701	-0.000354429	0.707887689	-0.000772613	0.262277123	0.006588612	0.615867206	-0.00071306	0.34463115	-0.001274952	0.150812078	0.000125064	0.219295633	-5.93E-05	0.436517544
cg27196128	cg27196128	13	111207995	RAB20	0.627896458	-0.001486295	0.627403739	0.003700787	0.096444359	0.021995959	0.604549643	0.004609162	0.159842212	0.000849533	0.584316913	-5.02E-05	0.686793083	0.002741574	0.000346166
cg27196129	cg27196129	16	31519439	C16orf58	0.651132351	0.000740478	0.630657135	-0.003209241	0.015589095	-0.007524929	0.724894361	-0.002853154	0.016768092	-0.003297911	0.071836482	9.04E-05	0.188334638	5.97E-05	0.38969352
cg27196131	cg27196131	4	188097683		0.008762397	-0.00783943	0.008702725	0.008965805	0.000234109	0.116274541	0.005419382	0.007854659	0.010867734	0.003188463	0.173692675	0.000143089	0.064147864	4.56E-05	0.628180033
cg27196158	cg27196158	11	2011238	LOC100133545	0.577013643	0.001132658	0.575447847	0.004271091	0.072948628	-0.001919947	0.945833674	0.004031873	0.057855676	0.004918171	0.127182875	-8.30E-05	0.645121482	0.000164207	0.475465581
cg27196194	cg27196194	19	4054253	ZBTB7A	0.237077824	-0.000705588	0.241070777	0.00101426	0.020524631	0.012982637	0.122650032	0.001118	0.081220758	0.000145782	0.663934874	-8.69E-05	0.023904872	-8.49E-05	0.132246947
cg27196273	cg27196273	6	32632992	HLA-DQB1	0.762742598	-0.000561565	0.763813824	-0.002423656	0.101460061	-0.00082016	0.974793651	-0.002515867	0.168815893	-0.002792737	0.095244067	6.81E-05	0.70300076	-2.64E-05	0.824932894
cg27196326	cg27196326	17	79359313	LOC100130370	0.799423038	0.000477319	0.797776063	0.010331035	1.11E-05	-0.004413128	0.865640884	0.01092474	3.24E-06	0.00806407	0.007214396	-0.000489876	0.03594904	-0.000468566	0.597586862
cg27196330	cg27196330	10	634834	DIP2C	0.992529424	3.88E-05	0.992557245	0.004522866	0.129320979	-0.012325139	0.830745242	0.004681725	0.131312472	0.004248474	0.264931961	0.000159515	0.494976882	-0.000372836	0.601939488
cg27196396	cg27196396	20	42901166	GDAP1L1	0.884905983	0.00045367	0.885331642	-0.003273389	0.146417446	0.005831958	0.893622865	-0.003690252	0.093360152	-0.002617557	0.394005797	-2.32E-05	0.894605441	0.001537947	3.18E-10
cg27196442	cg27196442	16	78642558	WWOX	0.953516858	-0.000208266	0.953751031	0.006588895	0.147730036	0.072021155	0.159661734	0.004946386	0.302914377	0.006945465	0.220327098	0.000107158	0.605614538	0.000176815	0.640569498
cg27196467	cg27196467	4	21305490	KCNIP4	0.696563217	-0.001039272	0.698558926	0.001529266	0.487555798	0.002715277	0.942001569	0.001706355	0.436531115	-0.000478489	0.8703632	0.000408393	0.037940985	0.000117584	0.536798784
cg27196496	cg27196496	19	8197890	FBN3	0.121449846	0.002143685	0.118827913	-0.001673525	0.148856153	-0.03862073	0.046354767	-0.001647399	0.158416824	-0.000426185	0.77821138	-0.000343104	0.46320749	-2.61E-05	0.932515674
cg27196522	cg27196522	7	114849357	LINC01392	0.984467161	-5.37E-05	0.984782283	0.002074202	0.365419544	0.001531141	0.968834991	0.001817636	0.331910979	0.00342534	0.287619566	-1.05E-05	0.940040825	-4.77E-05	0.698229023
cg27196538	cg27196538	9	139339614	SEC16A	0.424250152	-0.002144611	0.421109347	-0.006005396	0.020884056	0.028223917	0.448045157	-0.00608417	0.012558816	-0.007151477	0.052479257	-5.58E-05	0.716001043	-0.000123524	0.604577115
cg27196659	cg27196659	6	168746125		0.464059065	-0.000993232	0.465723736	0.001176401	0.225855197	0.01528023	0.418468604	0.001305208	0.376140215	2.05E-05	0.973261053	9.75E-06	0.808274947	3.17E-05	0.417394164
cg27196691	cg27196691	11	105947405	KBTBD3;AASDHPPT	0.827452226	0.000260729	0.828059782	-0.000431896	0.648970105	0.004500256	0.787547332	-0.000423326	0.683468917	-0.000583063	0.605051721	-8.64E-05	0.292063042	-5.11E-05	0.46406604
cg27196695	cg27196695	10	134571377	INPP5A	0.524370763	-0.004013456	0.528076538	-0.001597555	0.727099034	0.078217953	0.376646033	-0.003874999	0.484903478	-0.001155042	0.81634191	-0.000272207	0.509337904	-0.000865809	0.003403261
cg27196715	cg27196715	11	46302563	CREB3L1	0.147175377	-0.007672395	0.148683665	-9.34E-05	0.98011935	0.086496846	0.239002038	-0.000914577	0.821762645	-0.006274156	0.216000687	0.00089087	0.004196753	-0.000295959	0.722445593
cg27196775	cg27196775	18	6781335		0.039242553	-0.006405244	0.046298763	0.010057924	0.001032911	0.090190188	0.04435969	0.010766284	0.003238628	0.00246159	0.476726859	0.000280642	0.183392083	0.000407772	0.629805931
cg27196808	cg27196808	12	49372281	WNT1	0.351647419	-0.000580352	0.353442019	0.00036242	0.414635805	0.011866302	0.172756974	0.00045426	0.206910716	-0.000254601	0.688376346	-0.000179185	0.564302156	0.000360956	6.16E-05
cg27196815	cg27196815	11	59523399	STX3	0.946571081	7.13E-05	0.946715485	-0.001137287	0.405569018	-0.001265412	0.932656271	-0.000800062	0.483597125	-0.00227556	0.183223266	9.30E-05	0.153276639	-8.62E-06	0.904874798
cg27196842	cg27196842	9	70972880	LOC572558;PGM5	0.763186779	0.001056607	0.763995605	-0.004517371	0.076775956	-0.006407585	0.895453554	-0.004328297	0.149489973	-0.004204064	0.152006828	0.000307385	0.188707127	0.000207171	0.286826728
cg27196880	cg27196880	17	40570233	PTRF	0.058576919	-0.004166796	0.061554219	0.001809107	0.281269486	0.048199108	0.116768585	0.002121889	0.330824184	-0.002711342	0.140089836	0.000226328	0.149332311	0.000122502	0.829307098
cg27196940	cg27196940	4	110736273	GAR1	0.907700985	-0.000100552	0.906677833	-0.000576371	0.479994888	0.005925777	0.621683197	-0.000411436	0.525423302	-0.001275279	0.255504455	0.000408242	4.19E-05	0.000100349	0.420768406
cg27196954	cg27196954	9	92051664	SEMA4D	0.190889441	0.004728492	0.193600274	-0.000489677	0.876459038	-0.050354261	0.315706095	-0.001078005	0.730787462	0.005822529	0.169832011	-0.000456764	0.015708277	-0.000405838	0.605988831
cg27196974	cg27196974	17	80337729		0.10898912	0.004034376	0.113325992	-0.001233413	0.603623862	-0.041762649	0.236362856	-0.00183009	0.518602522	0.003965537	0.155342129	0.000778082	0.061451316	-0.000219994	0.514396774
cg27196999	cg27196999	4	69216111	YTHDC1	0.124742064	0.003492978	0.126148085	-0.005151507	0.002019554	-0.031261754	0.320998262	-0.005522153	0.001460767	-0.001154194	0.598072012	0.001252904	1.15E-10	0.000726513	3.79E-05
cg27197021	cg27197021	9	137585524	COL5A1	0.125444453	0.002634086	0.129574934	0.00309957	0.079791322	-0.026743355	0.267281716	0.002820307	0.079713282	0.006630504	0.013208762	-0.000121139	0.27987348	4.86E-05	0.615054066
cg27197115	cg27197115	22	44495940	PARVB	0.067438831	-0.00642129	0.068272557	-0.002740736	0.561355764	0.111574956	0.025830805	-0.00289348	0.582327338	-0.008365099	0.183252755	-0.000238668	0.561131988	-3.28E-05	0.916105174
cg27197186	cg27197186	9	97745967	C9orf3	0.730301625	0.000912362	0.73126696	0.001398532	0.459680366	-0.019306665	0.600345998	0.000708368	0.623242872	0.003445769	0.248503017	-0.000270738	0.045430044	-1.46E-05	0.887092021
cg27197209	cg27197209	4	85499697		0.368326426	-0.003911345	0.32671778	0.006689713	0.026656594	0.054582841	0.323483649	0.00559697	0.077022498	0.0047553	0.20165154	-0.000234539	0.217499827	-0.000271225	0.17253228
cg27197229	cg27197229	11	1954754	TNNT3	0.343121942	-0.002793385	0.343388848	0.00167559	0.560821764	0.036844314	0.370707419	0.000994204	0.777604275	-0.001029563	0.735685908	0.000144482	0.448987485	0.000455906	0.009328267
cg27197273	cg27197273	9	131978600		0.834870181	0.000498379	0.835476326	-0.000277411	0.870810097	0.012658297	0.703696852	0.000210395	0.925031401	-0.000527337	0.764989682	0.000626745	0.000431468	-5.84E-05	0.63536455
cg27197276	cg27197276	15	62357710	C2CD4A	0.348900556	-0.003656924	0.352144538	0.004312172	0.175029188	0.039625833	0.467547122	0.004327748	0.202962129	0.001094706	0.791256825	-9.06E-05	0.665752163	2.06E-05	0.89746703
cg27197503	cg27197503	4	5570245	EVC2	0.340104625	0.002171552	0.336072583	-0.003232896	0.114919355	-0.03144343	0.31835403	-0.003075585	0.141110926	-0.001887912	0.497747073	-0.000121232	0.382219573	6.56E-05	0.663951769
cg27197524	cg27197524	12	133249278	POLE	0.047924676	-0.00114123	0.048757621	0.000854657	0.038186714	0.016866365	0.036018501	0.000682057	0.086376624	4.59E-05	0.932804308	-2.16E-05	0.495418155	3.77E-05	0.692426591
cg27197639	cg27197639	7	76939336		0.400259563	-0.001462823	0.402015065	0.003947922	0.002089094	0.022089136	0.361599946	0.003425225	0.011275126	0.003262623	0.056654677	1.01E-05	0.916437199	-0.000193894	0.126432171
cg27197643	cg27197643	19	1014363	C19orf6	0.725469201	-0.001937059	0.72711651	0.000775201	0.846776461	0.066481352	0.390498169	0.00170523	0.682706482	-0.001689031	0.737361593	-0.000341132	0.134804606	-4.17E-05	0.870367852
cg27197651	cg27197651	1	2980038	FLJ42875	0.032420591	-0.007381906	0.035455004	0.015949417	1.30E-05	0.097408414	0.04607039	0.016350256	6.55E-05	0.005766641	0.189924404	0.000202119	0.347944135	0.002267844	5.11E-05
cg27197744	cg27197744	11	66206230	MRPL11	0.869290149	-0.000114389	0.870448222	-0.000904756	0.102645586	0.002926791	0.764196189	-0.001019964	0.129921146	-0.000860032	0.180165442	6.52E-05	0.163942454	-1.09E-05	0.814216751
cg27197785	cg27197785	5	149625244	CAMK2A	0.384507492	-0.004342224	0.386577079	0.010169934	0.018776913	0.046107455	0.508062219	0.009988579	0.044873087	0.003328348	0.513000585	-8.13E-05	0.634337989	0.001566171	0.021028126
cg27197835	cg27197835	10	327439	DIP2C	0.362191587	0.003220761	0.363980204	-0.000381511	0.879403916	-0.022784553	0.642444261	0.000103572	0.966017163	0.001613413	0.64847042	-4.19E-05	0.783753158	-5.13E-05	0.665504931
cg27197968	cg27197968	20	15973292	MACROD2	0.809252194	-0.000539063	0.809948921	0.002981922	0.064624031	0.012967859	0.676595335	0.002658697	0.141252035	0.002939966	0.161033316	-0.000181244	0.411572606	5.44E-05	0.613666515
cg27198013	cg27198013	17	17714293	RAI1	0.38373279	0.004157916	0.38139855	0.010098093	0.06022335	0.002927104	0.96464639	0.011151304	0.069464685	0.007974912	0.179084861	7.03E-05	0.806410309	-0.000275942	0.001506071
cg27198039	cg27198039	4	27217668	LOC101929199	0.771536993	-0.001347397	0.769586102	0.008358459	0.093248042	0.028032812	0.663566185	0.008266148	0.073046208	0.008631317	0.191989534	-0.000439226	0.044863376	0.000333467	0.298887408
cg27198054	cg27198054	1	162855903		0.708602853	-0.000751409	0.71060215	-0.002182656	0.16808127	0.00588977	0.834164526	-0.002686584	0.141950856	-0.002117392	0.280127552	0.000874703	6.21E-05	-6.41E-06	0.975688754
cg27198244	cg27198244	6	112041450	FYN	0.95178205	-0.000367753	0.951134622	0.007858391	0.07679423	-0.010478488	0.899859433	0.007669755	0.124463405	0.008494494	0.121394681	8.18E-05	0.800874161	-7.97E-05	0.759453639
cg27198338	cg27198338	11	128679884	FLI1	0.292173037	-0.001862711	0.293971529	0.001671629	0.186294864	0.03062967	0.213997284	0.001584426	0.307896953	-6.09E-05	0.967592855	-0.00014285	0.171666016	-8.87E-05	0.38849613
cg27198435	cg27198435	15	44091854	SERINC4;HYPK;SERF2-C15ORF63	0.3086581	-0.002759692	0.298564642	0.004282797	0.13031978	0.041085197	0.269388402	0.003150649	0.169525584	0.002954328	0.444575523	6.83E-05	0.604465943	-7.00E-05	0.489828565
cg27198485	cg27198485	19	34175308	CHST8	0.448434502	0.001563321	0.450125105	-0.002588538	0.081375032	-0.015823318	0.581014074	-0.002571609	0.064051375	-0.001275858	0.538564559	0.000392126	0.002526644	0.000208835	0.040948231
cg27198497	cg27198497	6	33870701		0.038020603	-0.003086163	0.041292911	0.000815572	0.435889727	0.04334338	0.038656421	0.00084877	0.52210669	-0.002146511	0.067326198	-4.82E-05	0.460536505	6.89E-05	0.895139246
cg27198553	cg27198553	19	45207559	CEACAM16	0.71147671	-0.001517366	0.712503216	0.003055325	0.298308	0.017119402	0.76423011	0.0020941	0.537482067	0.003499301	0.314763089	-7.60E-05	0.665859322	-0.000436202	0.032681538
cg27198580	cg27198580	X	73325400	FTX	0.22522464	0.005482927	0.231177376	-0.001461227	0.752786149	-0.07581893	0.236157951	-0.003893204	0.356258474	0.004317361	0.50168319	-0.000101866	0.690787595	1.46E-05	0.959818735
cg27198632	cg27198632	4	174429263		0.875228039	0.000418303	0.875797245	0.005972856	0.018252504	-0.002052729	0.956175319	0.006032131	0.060631394	0.005592925	0.044488303	-0.000192777	0.438996181	0.00035911	0.366009955
cg27198652	cg27198652	1	159928680		0.435340281	-0.00214084	0.43705085	0.003874772	0.050599185	0.004905772	0.897561963	0.002322161	0.075363346	0.004695014	0.092070658	-0.000280846	0.066856749	-2.04E-05	0.909194074
cg27198675	cg27198675	17	75853818		0.673505522	0.000858668	0.674651327	-0.001001231	0.491594963	-0.00461616	0.870624419	-0.000829551	0.622959511	-0.000450775	0.788944901	0.000558536	0.007913737	-0.00014	0.207296862
cg27198679	cg27198679	2	121945970		0.481325265	-0.002112199	0.485853965	0.002443928	0.50483369	0.034745685	0.414167795	0.002580842	0.542221519	-0.00236879	0.580216121	0.000124718	0.563688763	9.62E-05	0.703078033
cg27198696	cg27198696	6	31680112	LY6G6E	0.039937707	-0.005765395	0.040903636	0.003909483	0.061071347	0.066328072	0.087246093	0.00357611	0.115747819	-0.001274572	0.63896638	0.0002898	0.210100793	-0.001255592	1.23E-05
cg27198824	cg27198824	X	147582727	AFF2	0.001463175	-0.009965881	0.001523395	0.005862426	0.007959975	0.137296359	0.001623468	0.00625816	0.033795019	-0.004533994	0.04844711	6.84E-05	0.742782934	-7.06E-05	0.677923101
cg27198843	cg27198843	17	78165188	CARD14	0.42190911	-0.003310957	0.429013281	0.007835286	0.112809689	0.064762252	0.272521769	0.007724595	0.078459565	0.004667658	0.459720041	-5.29E-05	0.684713563	-0.000305424	0.014256513
cg27198948	cg27198948	6	35419997	FANCE	0.34966874	0.001389995	0.351464297	-0.000923832	0.383484304	-0.017247283	0.404023929	-0.001196341	0.305479178	0.001267362	0.299878292	7.25E-05	0.501403924	-9.48E-05	0.413154938
cg27198997	cg27198997	3	45927589	CCR9	0.171467856	-0.004836068	0.173443379	0.002990412	0.268512688	0.049674224	0.311297808	0.002253186	0.442866847	-0.001320872	0.685892839	0.000148369	0.265270874	0.000485718	0.005160777
cg27199005	cg27199005	4	169732406	PALLD	0.403180525	0.00270085	0.428555302	0.001700045	0.525812097	-0.05940109	0.223368297	0.000229641	0.928672394	0.006534674	0.072546107	-9.84E-05	0.486933002	-9.94E-05	0.466878109
cg27199019	cg27199019	22	19494608	CDC45	0.8796685	-0.000529887	0.880113238	0.003138012	0.211582658	0.002185824	0.96420273	0.00287307	0.18477011	0.003139765	0.414281741	-0.000139893	0.183826238	-0.000253906	0.124705355
cg27199022	cg27199022	2	120234000	SCTR	0.855022146	0.000296247	0.852773619	-0.001733918	0.179367314	-0.002552826	0.908455379	-0.001707124	0.143280473	-0.001778695	0.331429458	0.00018147	0.051134683	0.000117929	0.201880916
cg27199039	cg27199039	10	43904417	HNRNPF	0.572738705	-0.000442299	0.5765723	-8.98E-05	0.886384109	0.005091489	0.643695048	0.000172445	0.817990355	-0.000884923	0.23361155	4.20E-05	0.342092029	-6.95E-05	0.244043414
cg27199099	cg27199099	16	12662581	SNX29	0.500293347	-0.002800908	0.501889682	0.000481794	0.870715468	0.041045866	0.477907489	0.000282036	0.936612395	-0.001658626	0.626197049	0.000406605	0.352575523	-0.00011106	0.634097863
cg27199124	cg27199124	4	123039227		0.732301957	0.000658337	0.733260719	-0.000773947	0.573327417	-0.020072078	0.454333843	-0.00128252	0.381718448	0.000639085	0.725522461	-0.000155678	0.401386082	0.000130082	0.285969773
cg27199172	cg27199172	10	6186668	PFKFB3	0.265110603	0.000380518	0.26689165	-7.88E-05	0.745194661	-0.001528179	0.74670958	3.76E-05	0.898130064	0.00010005	0.71383068	1.84E-05	0.507551287	1.47E-05	0.527570944
cg27199197	cg27199197	12	14725579	PLBD1-AS1	0.206882106	-0.003833611	0.211349938	0.003122811	0.192655257	0.07608418	0.077513165	0.003698307	0.236820545	-0.001160085	0.641639303	0.000278956	0.144987736	-0.000523055	0.034891141
cg27199295	cg27199295	1	241162312	RGS7	0.205487764	-0.001750524	0.210584349	0.002522655	0.013549384	0.020224864	0.294740037	0.00250486	0.033233269	0.000641164	0.611218995	-0.00015997	0.151527459	9.52E-05	0.378784874
cg27199311	cg27199311	4	69115573		0.700687446	-0.000921578	0.703895594	0.00055449	0.794185099	0.021501	0.525883246	0.000768987	0.745233781	0.000200276	0.935365017	6.98E-05	0.684819415	-0.000215501	0.042001116
cg27199384	cg27199384	16	7354041	A2BP1	1	0.00045065	0.58853658	-0.000671543	0.364619376	0.001566399	0.891532131	-0.000174678	0.657740509	-0.000796547	0.483572813	-3.87E-05	0.392498752	7.12E-06	0.848048524
cg27199401	cg27199401	4	161459171		0.026537996	-0.008236066	0.027929234	0.009468015	0.000668753	0.119246185	0.022106861	0.009062609	0.005182897	0.002767305	0.347931834	-0.000116399	0.546220414	0.000785166	0.001112655
cg27199414	cg27199414	22	40901737	MKL1	0.000357105	0.00452832	0.0002102	0.000442155	0.622450347	-0.059056769	0.000422615	0.000482085	0.617076164	0.004597758	0.000291208	-0.000178664	0.206062659	-0.000154628	0.125752911
cg27199494	cg27199494	3	128213484	GATA2	0.581333986	-0.000702654	0.580158349	0.004916128	0.001081729	0.01802026	0.313884979	0.004216842	0.004376307	0.005525536	0.007651368	-0.000213577	0.12627716	-0.000285505	0.017099689
cg27199523	cg27199523	6	139094722	CCDC28A	0.721546083	0.000472999	0.722540025	-0.001787803	0.062295533	-0.004311723	0.815354868	-0.0017831	0.131592011	-0.001369549	0.160568058	3.90E-05	0.576518949	-4.20E-05	0.54838863
cg27199597	cg27199597	8	37735726	RAB11FIP1	0.627833058	-0.001318774	0.62911407	0.001078482	0.578582476	0.019337937	0.609505764	0.000921165	0.533093241	1.74E-05	0.99546597	0.000382912	0.006373228	-0.000108168	0.439902383
cg27199647	cg27199647	3	141994724		0.248781998	-0.002364965	0.254149571	0.002170568	0.16475046	0.028464222	0.321754093	0.002118136	0.313965106	0.000261715	0.85141661	0.000385706	0.020285119	-0.000828029	0.153675105
cg27199697	cg27199697	17	48067475	DLX3	0.633811524	-0.002695144	0.635075405	0.009357311	0.022908524	0.039439765	0.616443541	0.008739578	0.063916609	0.007776397	0.142578151	0.00018709	0.468992459	-0.000336673	0.293625912
cg27199715	cg27199715	5	74683147	COL4A3BP	0.761706965	0.000522111	0.762567606	0.00081332	0.508509614	-0.00775824	0.746099711	0.000352976	0.754704615	0.001853698	0.287928988	-9.03E-05	0.412616488	-0.000173928	0.11091231
cg27199811	cg27199811	16	88386959		0.832535571	0.000740615	0.833150028	-0.001233821	0.62178498	-0.017860683	0.714124988	-0.001313239	0.621189645	5.28E-05	0.987128467	-0.000412209	0.002468192	-0.00014328	0.268115684
cg27199820	cg27199820	3	6903019	GRM7	0.306480373	0.000651168	0.30828292	6.68E-05	0.882597881	-0.007140214	0.419673549	-2.81E-05	0.951334177	0.00080593	0.201439505	-0.000132271	0.011191548	-8.35E-05	0.145398753
cg27199827	cg27199827	20	18567975	DTD1	0.283716565	0.005963042	0.283087114	-0.007837993	0.05517948	-0.110439858	0.154655766	-0.008582502	0.040820506	-0.001323369	0.81297365	0.000401777	0.146183163	-0.000994719	8.05E-05
cg27199850	cg27199850	1	231521123	EGLN1	0.047854592	0.009289251	0.054525228	-0.002532704	0.620270536	-0.067596706	0.303296547	-0.003486362	0.480332916	0.010559043	0.106502789	-0.000557126	0.026185563	-8.37E-05	0.703404817
cg27199872	cg27199872	17	35289351		0.229993089	0.002825955	0.231730039	-0.003871376	0.023067214	-0.043384115	0.185939089	-0.003779183	0.136080593	-0.001293645	0.203314431	-0.000150701	0.267176283	-3.60E-05	0.621583175
cg27199976	cg27199976	3	107149396		0.067197834	-0.00479596	0.075432847	0.011779874	0.002439856	0.076365134	0.045459749	0.014337852	7.28E-05	0.003484795	0.46060716	-0.000283243	0.124932211	-0.000991697	3.77E-07
cg27199980	cg27199980	12	11875542	ETV6	0.740876131	-0.000962682	0.741806568	0.001320912	0.525287394	0.026767568	0.509284552	0.001689176	0.527539097	-0.000395463	0.858669585	6.14E-05	0.821461071	-0.000385286	0.077983461
cg27200006	cg27200006	22	25003854	GGT1	0.830647343	0.000922954	0.831268514	0.00290967	0.346217448	-0.018157339	0.762420095	0.003048868	0.442703729	0.003329296	0.3270123	-0.000308972	0.012115719	-0.000768102	0.15902842
cg27200158	cg27200158	5	149111963	MIR378A;PPARGC1B	0.962161441	9.96E-05	0.96240637	0.001630974	0.334890337	0.014618946	0.619631132	0.001360974	0.240149717	0.00217079	0.387133452	0.000144267	0.203647129	-6.80E-05	0.896211596
cg27200190	cg27200190	17	35766714	ACACA;TADA2A	0.575133772	0.000260503	0.576557485	2.46E-05	0.940736848	-0.003851236	0.551589462	5.98E-05	0.885290675	0.000259054	0.49435313	3.33E-05	0.30840743	-3.09E-05	0.241313152
cg27200242	cg27200242	3	190432281		0.324443447	-0.004032377	0.32356003	0.005447672	0.064465647	0.055627937	0.325830725	0.004402041	0.120892327	0.003877816	0.301397999	-9.51E-05	0.584612401	6.96E-05	0.690219763
cg27200267	cg27200267	12	1726059	WNT5B	0.448464975	0.000789724	0.453069769	-0.00103525	0.374330972	-0.006445452	0.660925612	-0.001228097	0.377990227	-0.00021608	0.86667846	-0.000217909	0.39591755	0.000248637	0.458284494
cg27200306	cg27200306	10	64936184	JMJD1C	0.344968674	-0.004370408	0.346766295	0.009047668	0.007459257	0.070486558	0.274276319	0.009419348	0.010288231	0.004135315	0.322742322	0.000273723	0.127752921	-1.60E-05	0.920264401
cg27200429	cg27200429	4	49164979		0.328662001	-0.002622205	0.335221329	0.001169032	0.583489168	0.051720587	0.174949797	0.001055793	0.612387992	-0.001630098	0.587108296	-3.26E-05	0.866686528	-5.76E-05	0.751800198
cg27200454	cg27200454	7	148892452	ZNF282	0.861386547	-0.000219396	0.861897563	-0.000604184	0.501056313	0.007908692	0.651258047	-0.000841321	0.365198102	-0.000461905	0.707005569	-0.000119364	0.072783362	-9.67E-05	0.094354269
cg27200564	cg27200564	3	9216298	SRGAP3	0.548482105	-0.00313358	0.549971704	0.009507351	0.012582791	0.078883327	0.279185882	0.007638318	0.050139506	0.009244311	0.067130296	0.000247735	0.237211557	-0.000330919	0.363840015
cg27200604	cg27200604	7	129520402	UBE2H	0.664289924	0.00169662	0.661756957	0.002211149	0.430234128	-0.023088217	0.667690614	0.001958407	0.495055441	0.00393038	0.307915124	0.000209459	0.211884135	-0.000286716	0.018857639
cg27200630	cg27200630	3	138494226		0.16243338	0.005045298	0.170875409	-0.015253513	0.000353747	-0.075168249	0.145793637	-0.01561508	0.007320504	-0.005518096	0.055445718	0.000358819	3.42E-05	-0.001911998	0.001742732
cg27200638	cg27200638	7	65995027		0.024138164	0.006226146	0.023900433	-0.007033431	0.00066568	-0.072405824	0.055424734	-0.00600993	0.007656319	-0.002841147	0.253867678	-0.000208979	0.114862097	0.000201462	0.298628446
cg27200670	cg27200670	22	45725519	FAM118A	0.011057496	0.01951588	0.011357904	-0.023557434	3.69E-05	-0.054279602	0.603206903	-0.024077683	0.000321466	-0.002907257	0.678597498	3.07E-05	0.922300627	0.000222531	0.727771256
cg27200730	cg27200730	16	83773669	CDH13	0.510656206	-0.001152885	0.512231036	0.000150318	0.904173376	0.005981129	0.806004717	0.000159465	0.894541032	-0.001071581	0.551427199	-0.000148872	0.15615199	-0.000205306	0.542940381
cg27200824	cg27200824	17	135070	RPH3AL	0.238395631	-0.001778323	0.243205416	-0.001035738	0.417084625	0.026417728	0.213869141	-0.001090765	0.450169591	-0.003279273	0.046779886	-7.24E-05	0.49158653	-0.000188037	0.020229924
cg27200833	cg27200833	15	74421909	ISLR2;LOC283731	0.659151706	-0.000416703	0.664745466	-0.001303355	0.165613503	0.006362739	0.635862325	-0.001221388	0.119061761	-0.001705808	0.198001236	-8.19E-05	0.31157347	0.000138602	0.355505895
cg27200869	cg27200869	7	158045980	PTPRN2	0.876001459	0.000401028	0.876459531	0.002754245	0.136336785	-0.01118308	0.754580179	0.002186762	0.262384265	0.004383649	0.043610825	-0.00018583	0.34041985	-0.000296051	0.164958037
cg27200895	cg27200895	4	7763703	AFAP1;LOC84740	0.658985906	0.001381315	0.661048874	-0.002556594	0.496380813	-0.052541659	0.239753646	-0.002682157	0.578291718	-0.000792017	0.792520176	-5.08E-05	0.835668187	-0.001232194	0.004297688
cg27200918	cg27200918	12	15712224	PTPRO	0.529393805	-0.002098739	0.531001514	0.00762868	0.063194339	0.015761972	0.736408715	0.008066013	0.025687945	0.007904357	0.137204166	0.00075516	0.000330895	-0.000381709	0.029843593
cg27200949	cg27200949	1	65312353	JAK1	0.24076438	0.0038206	0.247619086	-0.002008492	0.437377862	-0.05559175	0.226700794	-0.001105118	0.67056485	0.000819514	0.805083629	0.00073545	0.012422915	0.0001285	0.655473845
cg27201107	cg27201107	17	39466802	KRTAP16-1	0.446338092	-0.001274802	0.434409309	0.002272182	0.091565021	0.009456997	0.675567469	0.002442553	0.057340768	0.00069252	0.715426609	-0.00010194	0.241807942	-0.000189244	0.085977479
cg27201202	cg27201202	2	129865355		0.56063537	0.001470836	0.563638407	0.001053459	0.617611498	-0.02655192	0.454882713	0.001689762	0.522140358	0.001382117	0.533408724	-6.14E-05	0.554452918	-5.69E-05	0.651116869
cg27201203	cg27201203	8	94566578	LINC00535	0.817606812	-0.000805861	0.818274154	0.004574803	0.069888469	0.00590903	0.903263832	0.004421807	0.068412509	0.004038733	0.226170022	1.23E-05	0.923703298	3.02E-05	0.847032674
cg27201297	cg27201297	3	37902413	CTDSPL	0.006313337	-0.002767331	0.005932669	0.00247527	0.001374638	0.038136901	0.006201383	0.002620174	0.004489163	-0.000661751	0.455892057	0.000205016	0.090274476	-2.34E-05	0.75775752
cg27201301	cg27201301	17	47039149	GIP	0.348646253	-0.001928365	0.350442285	0.001808378	0.219142707	0.01553484	0.58661705	0.001784244	0.343067404	-5.95E-05	0.97085659	0.000126861	0.568233746	0.000369762	0.006267955
cg27201332	cg27201332	15	83806863	HDGFRP3	0.6057923	0.001762618	0.609892008	0.002088115	0.413342541	-0.017078207	0.721296803	0.001522748	0.577520279	0.005080279	0.127102721	-0.000493903	0.021471262	-0.000243964	0.109659473
cg27201416	cg27201416	10	6157232	RBM17	0.060283448	-0.004511203	0.061241356	0.003223411	0.059953779	0.047688601	0.151283676	0.002372602	0.138657622	8.92E-05	0.969416271	0.000465583	0.120116114	-0.000340616	0.644780028
cg27201457	cg27201457	17	5984291	WSCD1	0.494879469	0.000409291	0.496486705	0.000199603	0.640538822	-0.005195181	0.533432086	3.68E-05	0.92244626	0.000869703	0.167776874	-2.61E-05	0.551828991	-0.000455846	0.1620636
cg27201534	cg27201534	20	42379020		0.181636947	0.004509541	0.183265257	-0.002090282	0.383733044	-0.075696024	0.10820448	-0.002179199	0.283333958	0.002394815	0.518160095	0.00010188	0.593004287	8.41E-05	0.701388922
cg27201557	cg27201557	7	73627282	LAT2	0.591671642	-0.001587308	0.593052261	-0.000699156	0.740379718	0.011551405	0.778908644	0.000365237	0.832439657	-0.003692149	0.239079593	-0.00013967	0.290714262	0.000778034	0.245993397
cg27201625	cg27201625	10	6622279	PRKCQ	0.866800672	0.000273605	0.867592081	-0.007796044	0.006128177	-0.006101499	0.791485839	-0.008591864	0.008312717	-0.00583487	0.091121016	-1.17E-05	0.963115306	-6.26E-06	0.973585148
cg27201627	cg27201627	20	44866035	CDH22	0.512089944	0.000819212	0.510843162	-0.00024085	0.845394746	-0.014243583	0.414515361	-0.000354062	0.747158979	0.000795202	0.64369455	-0.000309522	0.161037659	0.000464812	0.064440356
cg27201673	cg27201673	19	46975072	PNMAL1	0.053139675	0.003311785	0.055034815	-0.002564837	0.099632869	-0.02564392	0.276047308	-0.002312508	0.172850606	0.000517367	0.792211722	-1.09E-05	0.874825641	0.000357649	0.027942002
cg27201775	cg27201775	16	85674895	KIAA0182	0.019039703	-0.004705751	0.021613834	0.005538523	0.001263135	0.0557678	0.047863286	0.005187463	0.003334017	0.001361908	0.537580107	0.001703782	3.02E-06	-7.35E-05	0.305397034
cg27201802	cg27201802	6	30138225	TRIM15	0.851657416	0.00040948	0.853151787	0.001719244	0.306680014	0.006299329	0.837551223	0.002063856	0.360019139	0.00138352	0.402564121	-0.000488583	0.039563821	-0.000728119	4.88E-05
cg27201837	cg27201837	19	48693967	C19orf68	0.107723527	0.009864264	0.113227737	-0.004834097	0.427528596	-0.053414056	0.532826443	-0.003126536	0.658811346	0.004678013	0.527258343	-0.000580148	0.013976313	-0.000544884	0.003412196
cg27201843	cg27201843	19	17638031	FAM129C	0.012893857	0.007024042	0.014873912	-0.000632174	0.796248622	-0.102922696	0.010756837	-0.002160645	0.420911156	0.008161444	0.011633986	-0.000313138	0.054312188	-0.001244384	2.97E-09
cg27201871	cg27201871	17	79212816	C17orf56;C17orf89	0.774840878	7.87E-05	0.775656846	-0.000189115	0.336672934	0.001049583	0.783867384	-0.00022562	0.353534749	-5.15E-05	0.81651586	4.83E-05	0.194412289	-3.78E-05	0.074355875
cg27201889	cg27201889	22	33265212	SYN3	0.439022578	0.00169105	0.429017776	0.000232813	0.886407042	-0.03988916	0.183570277	0.000262546	0.892534981	0.00189646	0.335212258	-0.000352193	0.002363326	-0.000583023	5.11E-05
cg27201914	cg27201914	8	21533486		0.721502855	-0.000978206	0.722496938	0.000430446	0.825958354	0.009164384	0.810301245	-6.93E-05	0.975665798	-7.17E-06	0.997541819	-0.00013169	0.543575422	-3.30E-05	0.868883224
cg27201940	cg27201940	16	1219628	CACNA1H	0.005223766	0.005491093	0.004096739	0.001290994	0.448249523	-0.082929525	0.002086831	0.001118586	0.589571693	0.007064178	0.000826612	1.38E-05	0.930689679	-3.84E-05	0.829673918
cg27201997	cg27201997	3	50557087		0.741611672	0.00041506	0.742539668	-0.000783235	0.384372461	0.002108595	0.90415589	-0.000556455	0.451527928	-0.000704876	0.610137862	-0.000376002	0.053556681	0.000107333	0.157291108
cg27202003	cg27202003	21	45276176		0.386336333	0.001452724	0.391492556	0.001423817	0.359733034	-0.021701976	0.35941663	0.001286967	0.421698901	0.004356403	0.027211547	-0.000189031	0.132923247	-0.000164268	0.133800737
cg27202073	cg27202073	6	147828810	SAMD5	0.429823352	-0.000349785	0.43278303	-8.67E-05	0.821258581	0.006362712	0.307375452	-0.000220868	0.588517339	-0.000232285	0.648416202	3.23E-05	0.401220027	5.50E-05	0.384297633
cg27202075	cg27202075	3	73559509	PDZRN3	0.20321868	-0.003911068	0.204903134	0.006001181	0.007382701	0.047375096	0.267350117	0.006588676	0.004811705	0.001668474	0.563136883	-0.000176251	0.560965755	0.000294442	0.181705718
cg27202196	cg27202196	18	21064918		8.47E-05	0.036959749	9.00E-05	-0.034472591	7.23E-07	-0.183156171	0.14092488	-0.034298334	1.72E-05	0.003392671	0.687233603	1.50E-05	0.95084931	-8.77E-05	0.539339636
cg27202210	cg27202210	15	78933671	CHRNB4	0.935376305	0.000165013	0.935616454	-0.002700371	0.066334233	0.00550685	0.845841431	-0.002317776	0.042817555	-0.003282119	0.139785774	0.000224609	0.013958938	0.000309068	0.001295179
cg27202466	cg27202466	3	97483751	ARL6	0.52869983	0.000651637	0.530235279	-0.000547556	0.458411581	-0.007644285	0.595207988	-0.000583025	0.36422385	5.22E-05	0.962153113	3.34E-05	0.52028137	-3.81E-05	0.410258102
cg27202475	cg27202475	11	43955465		0.950625687	7.91E-05	0.951114379	-0.001312934	0.190631588	0.000345843	0.984617939	-0.001095469	0.287794762	-0.001627801	0.23115528	0.000165872	0.272917206	6.14E-05	0.869475485
cg27202622	cg27202622	19	58478689	C19orf18	0.198478601	0.003503591	0.195417821	-0.000555763	0.850152076	-0.049812547	0.188662083	-0.000521083	0.840581912	0.005550993	0.152829412	7.77E-05	0.59777723	-7.28E-05	0.629668658
cg27202641	cg27202641	7	4383739		0.615681385	-0.0014822	0.616996654	0.00152582	0.469387803	0.038417849	0.350915961	0.002061199	0.390968564	-0.001236848	0.630904661	-9.42E-05	0.410132993	-0.000210234	0.154933467
cg27202646	cg27202646	6	112071383	FYN	0.077536627	0.003517562	0.078643228	-0.00010616	0.939788819	-0.039654821	0.151117218	-7.05E-05	0.959382694	0.003476102	0.085284508	-0.000107415	0.377526566	0.000339948	0.005835202
cg27202708	cg27202708	1	223566709	C1orf65	0.280971371	-0.003055071	0.273681575	0.005512127	0.051884528	0.058752679	0.135698979	0.00528194	0.08567961	0.00293563	0.40651525	-0.000119743	0.615019273	7.45E-05	0.717324979
cg27202913	cg27202913	16	89258862	CDH15	0.884420334	0.000252593	0.885339395	-0.000658798	0.832631097	-0.016065826	0.515637957	-0.000968131	0.798550997	0.001151984	0.757938415	-9.93E-05	0.731356861	-0.000285857	0.215853031
cg27203090	cg27203090	3	33138513	GLB1;TMPPE	0.825250203	-6.17E-05	0.825890527	-4.41E-05	0.825249645	0.003789087	0.331814213	-0.000102989	0.57600558	-9.25E-06	0.974637248	-4.10E-07	0.990328449	-3.15E-05	0.079281275
cg27203184	cg27203184	7	100081966	C7orf51	0.711224891	-0.000940895	0.712252206	0.003543267	0.053895566	0.010183599	0.773347421	0.003398073	0.081613668	0.002762822	0.26923691	0.000150304	0.42857872	-0.000290057	0.379762657
cg27203200	cg27203200	16	67193754	TRADD;FBXL8	0.196948728	0.000636979	0.197687567	-0.000648476	0.109576197	-0.004619256	0.498546933	-0.000563687	0.257937233	-0.000160536	0.695635412	7.66E-06	0.856960507	-6.48E-05	0.067379496
cg27203244	cg27203244	6	13296397	LOC100130357	0.235610385	-0.002609023	0.23735617	0.003149404	0.046898539	0.055193901	0.073332304	0.003635945	0.076269424	-4.77E-05	0.974292062	-5.61E-05	0.624256866	-0.000198413	0.072465942
cg27203261	cg27203261	5	52386132	ITGA2	0.749530325	0.000879745	0.75043193	-0.001466381	0.456558545	-0.034677625	0.367100671	-0.00184871	0.326956181	0.000379678	0.891418869	0.000140288	0.456869655	8.11E-05	0.568520521
cg27203351	cg27203351	6	167709720	UNC93A	0.931580926	0.000193604	0.932033153	-0.002810236	0.095096709	0.005966067	0.849815283	-0.00277374	0.229229459	-0.002743297	0.097096736	-0.000179717	0.203319582	0.000167241	0.220790329
cg27203412	cg27203412	11	61244868		0.449342225	-0.003580557	0.455500057	-0.019534337	1.27E-05	0.105337869	0.121852932	-0.018156347	1.34E-05	-0.024671446	0.000221871	-0.000428411	0.000380368	0.000148975	0.585505062
cg27203437	cg27203437	16	81129991	LOC100329108;GCSH	0.207146227	-0.00108526	0.210823083	0.000933555	0.327202825	0.016899023	0.165160216	0.00093748	0.284852602	-5.87E-05	0.965862974	3.14E-05	0.666873565	-0.000135667	0.048505409
cg27203440	cg27203440	6	38234726	BTBD9	6.32E-07	0.040245526	1.39E-06	-0.04851232	3.58E-13	-0.290386399	0.00468873	-0.047079776	1.06E-08	-0.009477973	0.169722849	0.000384819	0.046854094	9.99E-05	0.677101876
cg27203558	cg27203558	11	73882172	PPME1;C2CD3	0.711030644	0.000594936	0.714183835	-0.00019903	0.93184798	-0.005493963	0.809517876	-0.001271801	0.112127659	-0.000303208	0.92717166	5.03E-05	0.357146855	2.79E-05	0.553645897
cg27203560	cg27203560	3	193629645		0.644884432	0.002685303	0.646116116	0.016515968	0.000165808	-0.011873926	0.883485409	0.016731514	0.001046502	0.018078288	0.001742983	5.68E-06	0.975393562	0.000781487	0.095875636
cg27203599	cg27203599	10	99161199	RRP12	0.425334816	-0.001171441	0.427059506	-0.001588257	0.132197564	0.021325321	0.297823293	-0.001151531	0.143517174	-0.003573494	0.028948061	9.68E-05	0.173415169	2.65E-05	0.659741428
cg27203626	cg27203626	11	64600151	CDC42BPG	0.693418818	-0.001302385	0.694502774	0.004456257	0.061928221	0.006790142	0.882523768	0.004176379	0.114072011	0.003999076	0.196880208	-2.85E-05	0.868194821	-0.00024604	0.125436212
cg27203641	cg27203641	17	40275359	HSPB9	0.680078849	0.00121218	0.682329068	0.001194165	0.592184704	-0.01157397	0.778281197	0.000893649	0.699735836	0.003371686	0.261894453	-0.000273617	0.170285481	-0.000305412	0.03632338
cg27203645	cg27203645	5	172751792	STC2	0.023727049	0.013006315	0.027595756	-0.016300716	0.000273551	-0.078937562	0.319720137	-0.016460733	0.0014586	-0.003311521	0.554238283	-0.000334884	0.254790872	-0.000302754	0.59270486
cg27203719	cg27203719	2	47136369	MCFD2	0.025033611	-0.004885439	0.025112979	0.004862385	0.026544759	0.062953188	0.037491783	0.005060298	0.064116864	-0.000550359	0.799192646	-0.000128372	0.338172583	-8.73E-05	0.838255435
cg27203895	cg27203895	11	131369037	NTM	0.000220427	-0.017857406	0.000443289	-0.002578179	0.449485505	0.210420546	0.002045648	-0.001493012	0.580294396	-0.022880563	0.00013419	0.000321002	0.159300672	0.000154173	0.836738999
cg27203917	cg27203917	15	93257579		0.268054744	0.000804923	0.251028396	-0.001124848	0.103867414	-0.006810563	0.481926256	-0.001035652	0.048418882	-0.000914705	0.30579949	-6.18E-05	0.333280704	2.85E-05	0.732293711
cg27203924	cg27203924	3	64627542	ADAMTS9	0.052328281	0.009599962	0.063465899	-0.001471433	0.700770806	-0.064389031	0.335333267	-0.003545328	0.267654994	0.009955572	0.081283749	9.26E-05	0.566127024	-0.00023225	0.172605704
cg27203961	cg27203961	2	91759926		0.510221381	0.001073123	0.513977742	0.00062667	0.792877044	-0.006397687	0.7811434	2.00E-05	0.993918035	0.002901731	0.334656639	0.000243834	0.515024216	-0.000547551	0.009115349
cg27203983	cg27203983	16	3265396	OR1F2P	0.946640398	0.00025371	0.946840013	-0.004325212	0.155849583	-0.013384315	0.800454754	-0.004156165	0.249011414	-0.005175999	0.137351792	0.00065261	0.041535282	1.21E-05	0.963883627
cg27204107	cg27204107	6	52258979	PAQR8	0.340995248	0.001606621	0.342794376	0.001970918	0.103875567	-0.019382378	0.408703545	0.001314152	0.289369552	0.004672199	0.004970894	-9.80E-05	0.369533468	-0.000170734	0.225467838
cg27204197	cg27204197	7	50731484	GRB10	5.41E-05	-0.015630304	0.000124384	0.000139189	0.967510967	0.142772229	0.006535278	6.40E-05	0.980990386	-0.014927842	0.005934717	0.000261947	0.257908163	-0.000815619	0.467326895
cg27204205	cg27204205	12	126651414		0.605629225	0.001509399	0.606913976	0.003203561	0.127460725	-0.022519432	0.579874261	0.002253671	0.386938473	0.006377748	0.005096162	-0.000236554	0.099171208	0.000233686	0.08039731
cg27204212	cg27204212	20	49062303		0.097433174	-0.00365832	0.098682324	0.002507088	0.111153293	0.041656796	0.173597618	0.001703333	0.303752497	0.000465027	0.806426735	0.000184895	0.101604663	0.001053372	7.66E-06
cg27204261	cg27204261	15	67548895	AAGAB;IQCH	0.492382026	-0.001963973	0.493994211	0.001266156	0.534939293	0.026040341	0.512966361	0.001084855	0.597870446	-0.000286726	0.918015481	-0.000128295	0.307358139	-0.000104606	0.436820826
cg27204262	cg27204262	6	30164615	TRIM26	0.994035431	-1.77E-05	0.994057644	0.000667761	0.693159058	0.02056726	0.533545694	0.000642734	0.772061119	0.000717247	0.682590685	-0.000168472	0.184067354	-4.65E-05	0.667327834
cg27204294	cg27204294	1	152020932		0.188465891	-0.003937421	0.19533589	0.003037246	0.288800906	0.04979074	0.239616004	0.00349404	0.148660869	-0.000580136	0.891087444	-0.000166894	0.145031088	0.000209125	0.812755925
cg27204356	cg27204356	16	54281055	LOC100996338	0.94275429	0.000185184	0.94323248	-0.000978202	0.650726679	-0.015788134	0.663443025	-0.002304582	0.167425409	0.000386457	0.905808747	-0.000130263	0.248040696	-6.65E-05	0.595636564
cg27204405	cg27204405	1	161679319	FCRLA	0.336353734	-0.001723934	0.333804716	0.002331261	0.099533237	0.014249473	0.563927803	0.001791654	0.308581719	0.001987052	0.18554409	-0.00020968	0.13300909	0.000819021	0.006574077
cg27204474	cg27204474	X	130191834	FLJ30058	0.353382755	0.002714593	0.354041677	0.000990268	0.656620331	-0.023539287	0.561378695	0.000800152	0.760047241	0.003506971	0.197367274	-1.89E-05	0.918480417	0.000392902	0.391394444
cg27204523	cg27204523	12	80376325		0.076355854	-0.004108842	0.080070079	0.001814043	0.384795548	0.062023117	0.059104031	0.002558641	0.305357112	-0.004014648	0.101350061	0.000582278	0.009177472	0.0002118	0.292900243
cg27204535	cg27204535	22	23950788	C22orf43	0.395805767	-0.004286715	0.397566025	0.002140471	0.551822445	0.07309196	0.298796365	0.001825988	0.588109551	-0.002104445	0.677358123	-0.000137805	0.245759459	0.000729489	0.001772048
cg27204616	cg27204616	6	160679391	SLC22A2	0.234168165	-0.002506078	0.23591175	0.001459498	0.330699	0.036216458	0.216853195	0.001664353	0.409181146	-0.001268643	0.393443431	1.87E-05	0.714607321	0.000263012	0.254273689
cg27204641	cg27204641	5	10522197		0.249115751	-0.003519954	0.25087993	0.001708344	0.431877353	0.024737558	0.559092503	0.002133271	0.273800309	-0.002509103	0.443791872	-0.000206665	0.140006485	0.000351988	0.559199578
cg27204671	cg27204671	17	46831623		0.072680122	-0.002853029	0.071535178	0.003624515	0.076918161	0.040738309	0.066797604	0.002863705	0.103083352	0.000214953	0.937485394	0.000274645	0.04335482	0.000348512	0.019897408
cg27204685	cg27204685	6	158439795	SYNJ2	0.00103118	0.014590678	0.001756637	-0.023091709	1.88E-07	-0.168841103	0.007457859	-0.025302403	2.68E-07	-0.007039701	0.186684794	-0.000679425	0.001592859	-0.001418207	0.202425198
cg27204739	cg27204739	20	10015783	ANKRD5	0.22968374	-0.000767618	0.232575224	0.000256854	0.73889326	0.007554455	0.398106127	0.000233541	0.69874593	-0.000627375	0.545848898	5.58E-05	0.460479534	-1.32E-05	0.811129458
cg27204776	cg27204776	2	203777060	CARF;WDR12	0.143183378	0.001013801	0.144674998	-0.001149696	0.021494119	-0.01286756	0.181202817	-0.001000173	0.106051797	-0.000365582	0.446270977	2.61E-05	0.436932237	1.39E-05	0.584956204
cg27204898	cg27204898	2	131878151	PLEKHB2	0.775571734	0.000734787	0.776231658	0.001332107	0.502078082	-0.010668578	0.766483497	0.00155752	0.478347949	0.001686985	0.510414081	-0.00014342	0.269602132	-0.000108636	0.390645645
cg27204977	cg27204977	22	24220768	SLC2A11	0.906779046	0.000210396	0.907124643	0.001083597	0.399210695	-0.005255239	0.833537408	0.000983485	0.437087654	0.001407816	0.446805049	-0.000112169	0.465665894	-0.000329543	0.234343516
cg27204991	cg27204991	22	23378956		0.087929762	0.009921293	0.087633325	-0.012561397	0.041971434	-0.054145019	0.496831019	-0.011146316	0.134332758	-0.006034043	0.366345615	-0.000356179	0.041514598	-0.000785554	0.396714204
cg27204993	cg27204993	9	4662937	C9orf68;PPAPDC2	0.016400851	0.005971316	0.01894957	-0.002343909	0.253205619	-0.056183437	0.104445644	-0.002553802	0.183563011	0.003604669	0.228255917	0.000191039	0.283237827	0.000820612	0.001712669
cg27205259	cg27205259	9	1536731		0.719367698	0.000504357	0.720368716	0.001090602	0.278103965	-0.018049329	0.356781375	0.000773687	0.45276547	0.002154803	0.125109297	-2.51E-05	0.824021349	0.00039236	0.03783024
cg27205301	cg27205301	12	116357751		0.369112512	-0.002022966	0.37089642	-0.001568964	0.329222944	0.021322062	0.49579041	-0.001599594	0.257824179	-0.003853872	0.100275288	-7.06E-05	0.559750835	-0.000144996	0.329751907
cg27205326	cg27205326	2	100624592	AFF3	2.52E-05	0.036887284	2.69E-05	-0.0302645	2.02E-06	-0.291245046	0.012477738	-0.030044317	4.85E-05	0.006979648	0.372707305	-0.000128208	0.400276235	-0.000195138	0.129308225
cg27205339	cg27205339	X	64683591		0.205087901	0.003393381	0.210997956	-0.000785308	0.860576726	-0.052342274	0.171126988	-0.00284048	0.291537865	0.00087644	0.882832357	-0.000405205	0.077562059	0.000821473	0.014943441
cg27205487	cg27205487	21	17961996	C21orf34;MIR125B2	0.064245338	-0.008434533	0.062929113	-0.012850145	0.000952033	0.068023202	0.272781699	-0.013776111	0.001958642	-0.021325658	7.66E-05	6.02E-06	0.952283372	-0.001451416	0.1311356
cg27205559	cg27205559	7	154705775		0.462882473	0.000744962	0.464549175	-0.000139267	0.847196902	-0.01087159	0.441478571	-3.87E-05	0.966970572	0.000514579	0.509368672	0.000137233	0.440713005	-7.06E-05	0.522084834
cg27205649	cg27205649	11	78285834	NARS2	0.928779626	-0.000104086	0.929261755	0.000290356	0.72911465	0.004646483	0.775127755	0.000411697	0.662682786	-7.83E-05	0.939869992	8.66E-06	0.859701083	-3.10E-05	0.5572096
cg27205687	cg27205687	11	106888787	GUCY1A2	0.448619769	-0.001015259	0.450310078	-0.001949659	0.044151594	0.011710576	0.529691184	-0.002081114	0.025915276	-0.002755131	0.053081185	7.73E-05	0.419889541	0.000119459	0.22555619
cg27205688	cg27205688	11	14380851	RRAS2	0.35274886	0.000844212	0.356352036	7.93E-05	0.90637646	-0.002008345	0.873556051	0.00013747	0.823117579	0.000720693	0.459290962	-0.000186095	0.054970106	7.01E-05	0.502462608
cg27205740	cg27205740	11	59855643	MS4A2	0.002407951	0.024456161	0.002606227	-0.029912963	2.33E-06	-0.168152145	0.118587802	-0.030549247	0.000546191	-0.004457072	0.436065792	0.000382024	0.079455545	0.000125278	0.488769021
cg27205771	cg27205771	19	30461848	URI1	0.727456172	-0.001353627	0.728430833	0.006859277	0.015442104	0.010846098	0.840908029	0.00663197	0.026227038	0.005925001	0.105440087	-3.95E-05	0.817186477	-0.000400592	0.308196344
cg27205791	cg27205791	12	54719080	COPZ1	0.856311815	-0.000251449	0.85630723	-0.001854707	0.063613973	0.006187167	0.747986155	-0.001727142	0.040947838	-0.002527275	0.081450392	3.46E-05	0.503270813	-1.20E-05	0.827969689
cg27205798	cg27205798	12	29673877	TMTC1	0.575313867	-0.001277145	0.576737119	0.002899807	0.077726681	0.018683452	0.555938517	0.003142086	0.177057504	0.001159867	0.366892974	-4.96E-05	0.674563478	0.000611609	0.031462937
cg27205810	cg27205810	9	33290416	NFX1	0.662164202	-0.000130798	0.664283257	-3.25E-05	0.883826917	0.001966513	0.638341466	-5.99E-05	0.795700161	-0.00016848	0.561665602	1.92E-05	0.420965159	-1.14E-05	0.550712019
cg27205858	cg27205858	7	56149104	PHKG1	0.063150786	-0.005011229	0.064135304	0.005794759	0.003164267	0.070343216	0.060961822	0.005602523	0.019119398	0.001217755	0.576574157	0.000142928	0.20702214	0.000117859	0.432589231
cg27205898	cg27205898	2	216246091	FN1	0.010133538	-0.004509136	0.011138353	0.004166714	0.00117785	0.071252127	0.004236321	0.004199978	0.005059786	-0.000350118	0.822041754	-0.000195121	0.17523423	0.000143355	0.420885964
cg27205902	cg27205902	11	1006985	AP2A2	0.052716041	0.01193805	0.053599545	0.005034967	0.247894325	-0.102308349	0.228832673	0.005220346	0.320592311	0.016173502	0.002300764	-0.000135073	0.232264626	-0.000623249	0.004793024
cg27205904	cg27205904	12	104697514	TXNRD1;EID3	0.352692452	0.00364512	0.353053001	0.003123584	0.320583302	-0.046861066	0.390353894	0.001994073	0.602940993	0.008451479	0.022623342	-3.70E-05	0.885093598	0.000225682	0.42604287
cg27205928	cg27205928	7	1062652	C7orf50;MIR339	0.678498859	-0.000280457	0.68062488	0.000102959	0.83655855	0.008327519	0.38053332	0.000215095	0.710152318	-0.00030028	0.594399101	-0.001335923	1.75E-05	-0.000153487	0.117038918
cg27205938	cg27205938	3	184053933	FAM131A	0.858153858	-0.000103609	0.859432543	-0.000131502	0.790317794	0.00367711	0.652376166	7.85E-06	0.987123303	-0.000454066	0.508502039	-8.66E-05	0.031162388	-6.08E-05	0.103438562
cg27205941	cg27205941	6	2245854	GMDS	0.27812686	0.00129778	0.268116202	-0.002221255	0.032023976	-0.007396454	0.647879543	-0.001950105	0.073537255	-0.00181784	0.167856141	-0.000263203	0.010590256	-0.000276815	0.005458841
cg27206026	cg27206026	16	57907171		0.917267294	-0.000272007	0.917574307	-0.001758794	0.348114836	0.022199111	0.542929591	-0.00154872	0.365910983	-0.002528171	0.366397734	0.000380962	0.21764783	0.001048039	1.45E-06
cg27206140	cg27206140	17	727177	NXN	0.398589522	-0.003182316	0.401778132	0.004917747	0.163402187	0.056133814	0.291141994	0.004275868	0.188645516	0.001666601	0.73331558	-0.000519244	0.029960507	-0.000400464	0.046356947
cg27206196	cg27206196	18	30423751		0.446447621	-0.001076793	0.455750228	-0.000610335	0.589156595	0.008936022	0.654369621	-0.000791936	0.429776544	-0.00103823	0.51900633	8.74E-05	0.336113338	0.000493216	0.016786445
cg27206321	cg27206321	16	89450060	ANKRD11	0.734908437	-0.001057668	0.735858614	-0.000389008	0.861400841	0.017143755	0.693327623	0.000425327	0.855824125	-0.002722915	0.364445379	0.00024813	0.169477644	7.58E-05	0.703974992
cg27206345	cg27206345	17	40925432	VPS25	0.248205456	-0.000523106	0.249968517	-0.000141506	0.660197154	0.009625145	0.128225279	-0.000186416	0.52949591	-0.000652532	0.149190311	-2.71E-05	0.405696181	-4.45E-05	0.21468984
cg27206367	cg27206367	18	76398311		0.415234964	0.00360512	0.418090955	0.004720102	0.198419112	-0.052452666	0.397600257	0.005188784	0.223339842	0.007388737	0.087733571	-0.000280757	0.057705783	-9.15E-05	0.553982345
cg27206407	cg27206407	17	76349089		0.977226273	-2.47E-05	0.977352178	-8.48E-05	0.927497348	0.006451879	0.597520775	-8.65E-05	0.932694722	-0.000796249	0.508403645	-8.20E-05	0.095591511	-7.16E-05	0.124187104
cg27206421	cg27206421	20	61447818	COL9A3	0.405749739	0.001123078	0.399841634	-0.000188297	0.916378282	-0.012938132	0.488412654	-6.65E-05	0.957123569	-0.000643972	0.788118557	0.000410666	0.005431703	0.000240335	0.135316817
cg27206522	cg27206522	1	152595629	LCE3A	0.088735246	-0.003534224	0.08008888	0.000687388	0.711123446	0.040979818	0.141690321	0.000315209	0.821197775	-0.003191144	0.258905443	0.000203195	0.308703841	-0.000458028	0.020744939
cg27206603	cg27206603	16	13164346	SHISA9	0.777904585	0.000530859	0.778710062	-0.002734664	0.044836406	-0.006327308	0.809091128	-0.00245194	0.117965553	-0.002817209	0.071941422	5.81E-05	0.500210921	0.00019282	0.179168516
cg27206674	cg27206674	10	26507076	GAD2	0.566520952	-0.000541171	0.569852363	-0.000386663	0.708096172	0.007620689	0.567553809	-0.000429277	0.669866891	-0.000987854	0.460463177	0.0001442	0.306961734	0.000374304	0.030418416
cg27206735	cg27206735	11	13708995	FAR1	0.424609102	-0.001188736	0.426334777	0.001571179	0.141419318	0.00711612	0.730737716	0.001739156	0.173063398	0.000134572	0.911421371	-0.000355666	0.000931831	-0.000533535	4.93E-05
cg27206863	cg27206863	13	75126554	LINC00347	0.694763751	0.001130635	0.695843472	0.003178677	0.12518884	0.005913883	0.882685377	0.003692304	0.118617195	0.003353346	0.204367436	-6.91E-05	0.641373631	-0.000110405	0.405957749
cg27206867	cg27206867	4	10119810	WDR1	0.00100633	-0.006822532	0.001258015	0.003508167	0.132972157	0.07130516	0.012714032	0.002566311	0.381532588	-0.003755843	0.134204788	0.000132527	0.445764516	0.001145369	0.011949131
cg27206903	cg27206903	17	80006003	RFNG	0.22045561	0.004281001	0.222175882	0.001878576	0.449543672	-0.052976001	0.27533232	0.001187061	0.578128369	0.00743018	0.054161978	-0.000333176	0.016309335	-0.000274979	0.092468984
cg27206926	cg27206926	5	153825421	SAP30L;SAP30L-AS1	0.968132589	5.86E-05	0.968251208	-0.001442926	0.170798589	0.003554648	0.861696894	-0.001244333	0.194129499	-0.001934	0.183130209	0.000134896	0.045046259	5.46E-05	0.465461248
cg27207041	cg27207041	17	49338682	MBTD1;UTP18	0.325063117	-0.000509578	0.328442068	0.000162217	0.670591232	0.006705081	0.353620765	0.000167869	0.691996137	-0.000334599	0.505051121	1.27E-05	0.732563868	1.57E-05	0.754827094
cg27207110	cg27207110	1	33385441		0.433140627	-0.001643869	0.434854386	-0.000549671	0.712892033	0.016477561	0.571925325	-0.000325994	0.843970646	-0.002631905	0.145809578	-0.000241291	0.07105456	-0.000372149	0.000384494
cg27207144	cg27207144	X	153626500	RPL10	0.102953408	-0.004134639	0.102474132	0.006269835	0.006502131	0.05454959	0.121346153	0.006273187	0.038723163	0.003768673	0.039959658	2.76E-05	0.810503595	2.10E-05	0.836533236
cg27207274	cg27207274	8	128748335	MYC	0.743113986	0.000295263	0.744527694	-0.000742919	0.248417481	-0.008250435	0.512391503	-0.000751844	0.381206421	-0.000488022	0.449814649	-4.52E-06	0.941457622	-0.000134455	0.158356343
cg27207308	cg27207308	20	47935683		0.132243656	0.002028925	0.133016384	-0.001106836	0.46613008	-0.016070022	0.386493552	-0.001035441	0.224698746	-0.000200067	0.928606463	5.46E-05	0.444280488	6.83E-05	0.415233765
cg27207342	cg27207342	8	65176788	LOC102724623	0.000615881	-0.011259862	0.001009217	0.001335701	0.613789521	0.09378834	0.036480751	0.001260198	0.695184109	-0.010212031	0.00209557	-0.00052167	0.044122322	-0.000199152	0.798321961
cg27207344	cg27207344	17	4409988	SPNS2	0.644076242	0.001935338	0.645310295	-0.007511563	0.013961482	-0.046308032	0.427683579	-0.007385939	0.039311662	-0.005922791	0.1034509	0.000379264	0.153911786	1.84E-05	0.940054293
cg27207358	cg27207358	13	113279130		0.502931754	0.001531152	0.504522693	0.001096178	0.501514948	-0.027655658	0.385135789	0.001724983	0.239927495	0.001532434	0.522929788	-0.000171882	0.624206976	0.000112426	0.683276064
cg27207430	cg27207430	12	50478730	SMARCD1	0.726948422	0.001228617	0.727924744	-0.002005728	0.425235369	-0.031997771	0.513905945	-0.002880786	0.41146342	0.000304351	0.881759425	9.38E-05	0.705188903	0.000178141	0.329565939
cg27207452	cg27207452	12	56551679	MYL6B;MYL6	0.433427855	-0.000925208	0.435141201	-0.000781347	0.354307864	0.021237532	0.198074828	-0.000497704	0.478394465	-0.002109568	0.104856029	-6.05E-05	0.400923849	2.21E-07	0.996513144
cg27207470	cg27207470	11	111848326	DIXDC1	0.495946351	0.000558362	0.501068212	-0.000714506	0.269259374	-0.003386422	0.768278849	-0.000688039	0.257422805	-0.000341459	0.710381655	-2.33E-05	0.642765526	3.12E-05	0.787181078
cg27207500	cg27207500	12	133317906	ANKLE2	0.95449916	0.000155577	0.955029	-0.000675177	0.773450075	-0.01281285	0.73918282	-0.000412728	0.79614844	-0.000220102	0.951050511	-7.12E-05	0.612784987	-0.000182366	0.239413552
cg27207514	cg27207514	7	91265904		0.092502935	-0.003149921	0.093677135	0.001212474	0.431102368	0.044525975	0.088876683	0.001142623	0.516403323	-0.00126624	0.480680894	-0.000198598	0.133299009	-8.97E-05	0.338877388
cg27207597	cg27207597	16	540226	RAB11FIP3	0.322303919	-0.00616814	0.327299341	0.003967403	0.376422975	0.076792925	0.377750353	0.003797378	0.420258511	-0.001646913	0.782672891	-0.000277185	0.450172305	-0.000332324	0.204353515
cg27207616	cg27207616	5	643090	CEP72	0.618981132	0.001142255	0.620287175	0.000925459	0.572403782	-0.003249304	0.918957874	0.000598947	0.768510643	0.002668482	0.164886423	-0.000391293	0.014197944	-0.000303462	0.033198063
cg27207681	cg27207681	8	57472071	LINC00968	0.33094523	-0.004963855	0.296863608	0.009215965	0.048672241	0.091164256	0.174341557	0.00784032	0.058298042	0.00816399	0.186586971	-0.000390336	0.154827029	-0.000105571	0.824667576
cg27207756	cg27207756	4	1607291		0.62582749	0.00152507	0.627114209	-0.006877017	0.002864626	-0.021521495	0.620978756	-0.006143256	0.009322266	-0.006636552	0.029886986	-0.00065173	0.152715706	-0.000213746	0.518556012
cg27207776	cg27207776	16	71393801	CALB2	0.958413879	-0.000237037	0.958658508	0.001843262	0.600410559	-0.025946817	0.683599825	0.001710762	0.562766592	0.000731444	0.88860799	0.000458164	0.046152993	0.000237134	0.257792408
cg27207796	cg27207796	4	17783322	FAM184B	0.726189969	-0.000131804	0.727168771	-0.000376173	0.164159568	0.004095506	0.435075605	-0.000501878	0.076854853	-0.000235038	0.473023479	3.96E-05	0.210626903	4.46E-05	0.197336899
cg27207809	cg27207809	1	84486044		0.609748875	0.00222214	0.611178673	-0.001409961	0.68395831	-0.040519747	0.505655187	-0.002108038	0.490472112	0.000418379	0.932383717	-0.000187227	0.092155911	-6.03E-05	0.871173112
cg27207865	cg27207865	17	35215046		0.971780621	0.000181549	0.971885673	0.005430612	0.141300519	0.067625371	0.34529958	0.005416765	0.266383072	0.00592553	0.133962689	0.00029914	0.265124887	0.000473897	0.129142234
cg27207881	cg27207881	4	1864134		0.573701619	-0.002191638	0.575146008	-0.001626925	0.600158779	0.037691573	0.488861171	-0.001224781	0.723982168	-0.004986733	0.21804153	2.65E-05	0.868601298	0.000321939	0.361656528
cg27207911	cg27207911	20	55034970		0.258140839	0.001644627	0.259915167	0.000324287	0.753620792	-0.029568877	0.145306818	0.000403132	0.722352339	0.001653074	0.219058371	-0.000168876	0.124319782	-0.000244143	0.004133613
cg27208017	cg27208017	19	43047109	LIPE-AS1	0.932918783	0.000307241	0.933168022	0.001956059	0.45357137	-0.001067523	0.983231891	0.001887498	0.382043721	0.002562288	0.523033671	-0.00028346	0.019968412	-0.000274236	0.025322593
cg27208052	cg27208052	16	58058642	MMP15	0.126720164	0.005364206	0.128136083	0.008048319	0.001798592	-0.044555912	0.359331487	0.007649971	0.019954547	0.01368709	2.61E-05	0.000449706	0.009434852	0.000623147	0.177474187
cg27208079	cg27208079	4	160365349		0.000490193	0.012352255	0.000457419	-0.009446089	0.01481226	-0.138353464	0.003644818	-0.009622276	0.02952472	0.003180572	0.466415017	-0.000228878	0.405005225	-9.40E-05	0.668646696
cg27208130	cg27208130	17	16591684		0.135139859	-0.003965208	0.134468039	0.006244528	0.02112798	0.088275957	0.020035836	0.006006341	0.100035408	0.004285117	0.094827332	-0.000454656	0.029340455	-0.000542961	0.004181095
cg27208169	cg27208169	17	17603584	RAI1	0.809801999	-0.000716825	0.810496796	-0.000268768	0.89934315	-0.008817417	0.831516076	-0.000124062	0.952430994	-0.001387152	0.632623312	-3.31E-05	0.796796405	-0.000803868	0.105272163
cg27208248	cg27208248	17	2198853	SMG6	0.467615915	0.001875596	0.471899796	-0.003185651	0.093230181	-0.005302374	0.882965685	-0.002898458	0.227013298	-0.001640851	0.420049912	-0.000497047	0.098839571	-0.000611286	0.100036478
cg27208307	cg27208307	10	70847399	SRGN	0.007609076	-0.008495683	0.008385158	0.005315774	0.035248856	0.099673885	0.023921978	0.004953565	0.072203303	-0.003024343	0.352344573	-0.000105302	0.450915404	0.000255838	0.800095432
cg27208362	cg27208362	3	133575205	RAB6B	0.534619837	0.003125436	0.537261472	-0.01875879	0.000107453	-0.059584639	0.400332084	-0.019959655	0.000253171	-0.012819692	0.036010693	0.000179015	0.302824534	8.54E-05	0.81590089
cg27208467	cg27208467	X	39681521		0.066653772	0.010638299	0.058878399	-0.008276498	0.085138984	-0.117155205	0.131148429	-0.007650537	0.134239914	0.000141817	0.980917191	0.000683125	0.013696013	-6.50E-05	0.771519326
cg27208536	cg27208536	4	8292328	HTRA3	0.793990921	-0.000929197	0.794740901	0.003342122	0.190805317	0.001458243	0.976500299	0.002782938	0.323822244	0.003581349	0.243596887	1.57E-05	0.904399682	0.000412002	0.07664546
cg27208573	cg27208573	10	69917318	MYPN	0.630641075	-0.001047228	0.631914062	0.001298091	0.404377309	0.017459942	0.564710192	0.000993931	0.594922568	0.000797799	0.671211643	-4.56E-05	0.71589745	-9.36E-05	0.374829737
cg27208925	cg27208925	16	85937106	IRF8	0.032815914	-0.007779299	0.028102996	0.014574376	1.41E-05	0.130492123	0.009358208	0.014113866	0.000327699	0.007061893	0.0660943	-0.000212399	0.050952604	0.000310689	0.695227562
cg27209069	cg27209069	9	27184013	TEK	0.991612741	2.49E-05	0.991643976	0.004236803	0.014338697	0.001202028	0.970932663	0.003860149	0.054694569	0.004821325	0.021033212	-0.000414438	0.036820081	-0.000575636	0.120706497
cg27209080	cg27209080	10	16951805	CUBN	0.074278475	-0.006426541	0.08259877	0.015994064	4.12E-06	0.096982458	0.06123721	0.016416683	1.28E-05	0.007403999	0.080024188	8.94E-05	0.504073984	0.00118672	0.000642384
cg27209087	cg27209087	2	237403711	IQCA1	0.492046806	-0.003981458	0.493659652	0.005249445	0.206169997	0.055643012	0.490199236	0.004390155	0.341846869	0.002737043	0.603527716	-0.000202985	0.282733747	0.000342505	0.199849978
cg27209108	cg27209108	3	97467780	EPHA6	0.714146164	-0.001565783	0.715164073	0.004072337	0.184512487	0.047692574	0.423577597	0.005037974	0.283426732	0.001113512	0.478194382	0.000159277	0.1619876	-8.59E-05	0.426092924
cg27209110	cg27209110	19	53662353	ZNF347	0.35415125	-0.00069111	0.355944562	0.000219186	0.679680174	0.01260592	0.225629523	0.000304922	0.65081934	-0.000549702	0.353116564	1.06E-06	0.981652239	-6.47E-05	0.162150831
cg27209117	cg27209117	17	58469727	USP32	0.9449409	-6.22E-05	0.945302448	0.001207887	0.137848967	0.00144061	0.909266737	0.001436336	0.123204552	0.000975557	0.343105531	-1.51E-05	0.787188788	-6.25E-05	0.201563002
cg27209130	cg27209130	3	15643287	BTD;HACL1	0.381440617	-0.000395428	0.389345015	-0.000174838	0.68111291	0.006958449	0.280130536	5.78E-05	0.886587941	-0.000956035	0.093980859	2.52E-05	0.518857303	-2.25E-05	0.616580629
cg27209154	cg27209154	1	169297623	NME7	0.147127428	-0.004827202	0.14863552	0.008102109	0.000974462	0.075132382	0.105604777	0.008572745	0.006243801	0.002456765	0.307661344	-0.000284955	0.232675752	-6.34E-05	0.754863002
cg27209175	cg27209175	7	1318903		0.020754663	0.0059012	0.023645546	-0.000870623	0.628357527	-0.089981323	0.013404994	-0.001245155	0.449188045	0.005837639	0.026555834	-9.05E-05	0.624451869	4.83E-07	0.997522067
cg27209265	cg27209265	16	790912	NARFL	0.669336573	0.000454722	0.671342676	-0.002239403	0.037714829	-0.006660697	0.656551019	-0.001970432	0.115280778	-0.001810152	0.117853761	9.76E-05	0.144524173	-6.43E-05	0.289532411
cg27209278	cg27209278	19	5455482	ZNRF4	0.09036796	0.002028518	0.091569581	0.001295392	0.128834834	-0.026485749	0.111645451	0.00129872	0.121962524	0.003327611	0.008301571	-2.08E-05	0.692331646	-4.15E-05	0.450829703
cg27209387	cg27209387	16	3313752	LINC00921	0.133693134	0.007030969	0.142056294	-0.004939727	0.182796779	-0.101218296	0.128688525	-0.005971097	0.166725822	0.003152667	0.485414377	-7.68E-05	0.687769704	6.67E-05	0.853998328
cg27209389	cg27209389	15	44358758	FRMD5	0.766049313	-0.000943043	0.767550358	0.00917463	0.006094727	0.019643052	0.660010853	0.009282022	0.004480879	0.006062549	0.161234807	0.000253105	0.099135674	0.000262823	0.696580544
cg27209395	cg27209395	6	26172397		0.71428625	0.000394733	0.717149409	-0.002286607	0.21485719	-0.005474785	0.720773859	-0.002346916	0.313822574	-0.000497614	0.451307	8.69E-05	0.65467397	0.000739294	0.000418843
cg27209457	cg27209457	15	75640148	NEIL1	0.412626676	0.000532645	0.418058861	-0.000714585	0.154217143	-0.007186731	0.431294235	-0.000676117	0.215319262	-0.000282695	0.665401825	2.61E-05	0.592806295	-4.22E-07	0.991377323
cg27209464	cg27209464	1	224598183	WDR26	0.669065476	0.001734643	0.670224844	0.003926923	0.177726389	-0.029258239	0.604519013	0.004535405	0.06639108	0.005132761	0.241190677	-1.02E-05	0.953439277	-0.000136009	0.396478141
cg27209571	cg27209571	2	230563222	DNER	0.814464807	-0.001134628	0.815505056	-0.004720119	0.262982395	-0.001121775	0.986790682	-0.005790569	0.154952114	-0.007024192	0.23271264	0.000843791	0.000485189	-0.000209963	0.346470155
cg27209578	cg27209578	2	175193470		0.218862375	0.001211123	0.223848475	0.000554743	0.775547517	-0.015276342	0.274193849	-6.85E-05	0.926157685	0.000380203	0.883506653	0.000543746	1.44E-05	0.001156464	2.20E-10
cg27209610	cg27209610	2	86218199		0.130313414	-0.004675859	0.128322478	0.006409577	0.004507406	0.069635982	0.103260308	0.00631054	0.017259315	0.002084622	0.454613137	-0.00021248	0.350032917	0.000107969	0.818308672
cg27209641	cg27209641	17	74994501		0.000786478	-0.015742231	0.00112058	0.012732591	0.002473527	0.176125121	0.007037651	0.012565287	0.003389152	-0.001762207	0.749830754	1.96E-05	0.873013542	7.37E-06	0.99360147
cg27209661	cg27209661	14	100039342	CCDC85C	0.779280547	0.00069649	0.781019379	0.005812323	0.00243405	-0.030397797	0.384565244	0.005032653	0.013232042	0.007993005	0.002480602	0.000272714	0.123726495	-0.000135855	0.64883295
cg27209679	cg27209679	6	143220056	HIVEP2	0.204354654	-0.002516643	0.208383263	0.004855405	0.011553673	0.015907183	0.565591592	0.004902665	0.024408185	0.001810759	0.456412471	0.000411912	0.009078981	-0.000117046	0.326273093
cg27209722	cg27209722	19	8408509	KANK3	0.271212876	0.003720619	0.275587488	-0.001206779	0.656098248	-0.06022157	0.20604266	-0.00146704	0.600888125	0.003721637	0.28998488	-0.000170424	0.452298952	7.72E-05	0.691725843
cg27209729	cg27209729	11	64428925	NRXN2	0.656463544	0.002222791	0.657660932	0.001622369	0.649128374	-0.059735393	0.39129922	0.001695694	0.579622418	0.004075013	0.451687324	0.000860798	0.000345209	-0.000227866	0.607664025
cg27209741	cg27209741	7	97663876		0.000212104	0.022433741	0.000374117	-0.028643759	1.03E-08	-0.168115007	0.034615111	-0.028510462	6.02E-07	-0.005257647	0.370672337	-0.00113296	0.000114946	0.000695277	0.046213869
cg27209816	cg27209816	3	40547627	ZNF620	0.842971573	0.000343214	0.840627153	-0.00252479	0.089337301	-0.002916421	0.902364234	-0.002274199	0.097960889	-0.002915412	0.154842953	8.86E-05	0.363175498	0.000104195	0.264309989
cg27209861	cg27209861	1	6978798	CAMTA1	0.154557552	-0.006143037	0.157877264	0.000817458	0.818597589	0.042912416	0.473887982	0.001705535	0.658607606	-0.005769917	0.217512855	-6.07E-05	0.658137237	2.35E-05	0.966603608
cg27209881	cg27209881	2	158309911		0.085474807	-0.00618721	0.083476316	0.006713101	0.015953401	0.094145645	0.059083171	0.007052733	0.070655295	-0.000187099	0.931940176	-8.58E-05	0.440108421	0.000105835	0.896639505
cg27209953	cg27209953	19	44488420	ZNF155	0.280695889	0.00123568	0.243565533	-0.000404158	0.713342514	-0.013009611	0.375479015	0.000156655	0.813205595	0.000231467	0.886927405	3.28E-05	0.699385996	4.06E-05	0.520880018
cg27209964	cg27209964	13	28575498		0.909273495	0.000337683	0.909609926	-0.002451659	0.248596928	0.013340252	0.746396549	-0.002572806	0.38368033	-0.001836665	0.362365755	-0.000367838	0.069786385	-0.000209807	0.191324383
cg27209983	cg27209983	11	124824125	CCDC15	0.913591848	-0.000106098	0.913912395	-0.000936326	0.182474474	0.004957719	0.715709738	-0.000700945	0.332741283	-0.00139685	0.105923474	9.61E-06	0.858851001	-2.02E-05	0.617733905
cg27209993	cg27209993	6	42147253	GUCA1A	0.480061737	-0.001819747	0.484918219	-0.000621453	0.834803597	0.01468412	0.68663705	-0.001579891	0.594946024	-0.002625055	0.5017084	-0.000202186	0.173006378	0.000938292	0.001777616
cg27209994	cg27209994	18	51750371	MBD2	0.945350464	0.000119561	0.944275513	-0.000385086	0.763370261	0.008454687	0.722152452	0.000272543	0.794475165	-0.001668809	0.362097759	-5.54E-05	0.497133434	-6.08E-05	0.492375993
cg27210136	cg27210136	17	45932641	SP6	0.038716708	-0.005967847	0.039844597	0.004010371	0.201136645	0.056686036	0.152295559	0.004990534	0.031660862	-0.001567426	0.718519093	-1.67E-05	0.942481624	0.000879304	0.016918269
cg27210282	cg27210282	17	65797912		0.38575545	-0.00195431	0.387525607	0.003167349	0.051470951	0.03436288	0.273923989	0.003421381	0.100581352	0.000709737	0.693273874	-0.000126275	0.329117128	-0.000163601	0.136845453
cg27210286	cg27210286	2	233561361	GIGYF2	0.754710078	0.000747518	0.756006631	0.000506898	0.770917947	0.006569957	0.843849322	0.000409578	0.869159487	0.001283254	0.382978825	-0.000516353	0.022482633	-1.23E-05	0.935126314
cg27210354	cg27210354	5	177051706	LOC202181	0.222985642	0.002395359	0.224710549	0.000263504	0.850173261	-0.028465902	0.297312613	0.000320999	0.846663594	0.00269456	0.119132343	-0.000123869	0.302934024	-6.30E-05	0.567649628
cg27210390	cg27210390	17	52978583	TOM1L1	0.648108651	-0.000980909	0.650398572	0.003845557	0.042523799	0.007290645	0.808830948	0.003409562	0.165767208	0.003028757	0.124127529	-0.000355073	0.072384588	0.000455581	0.071880181
cg27210415	cg27210415	4	713949	PCGF3	0.136964462	-0.004228185	0.13842884	0.001152891	0.567098118	0.051225659	0.194530086	0.000898733	0.458327204	-0.002207699	0.491026837	7.64E-05	0.677817426	9.09E-05	0.491336442
cg27210536	cg27210536	22	51012546	CPT1B;CHKB-CPT1B	0.103624601	0.005560313	0.105879601	-0.00295832	0.238168303	-0.075028015	0.11535238	-0.003244137	0.291184439	0.003165781	0.287982268	-0.000318896	0.069664026	-0.000711309	0.401263412
cg27210576	cg27210576	3	119132642	ARHGAP31	0.122478622	0.002558107	0.129985857	0.002244147	0.491565761	-0.044590844	0.063489525	-0.000534783	0.681186339	0.00724223	0.106448525	-0.00022603	0.109594512	-0.00057619	0.635027906
cg27210657	cg27210657	20	749360	C20orf54	0.103916531	0.003713362	0.110148257	0.000466843	0.798696936	-0.041074549	0.200047353	0.000114901	0.958495028	0.004099023	0.060302878	0.00030629	0.053026288	2.17E-05	0.938869587
cg27210667	cg27210667	19	14903117		0.150983761	-0.005299006	0.135270695	0.007235627	0.027153512	0.086436831	0.083582074	0.007020337	0.098057325	0.002068832	0.448981805	-0.000274645	0.061552369	-0.000234686	0.157541274
cg27210766	cg27210766	2	111435943	BUB1	0.558270196	-0.000657543	0.562305239	-0.00286058	0.291018819	0.007471235	0.639715379	-0.000517464	0.447369737	-0.005606908	0.128708194	4.36E-05	0.411689653	-2.98E-05	0.495540067
cg27210813	cg27210813	13	47242835	LRCH1	0.005987259	0.013859916	0.006832594	-0.01578377	0.002706803	-0.025796113	0.703598765	-0.015017321	0.006153803	-0.000988965	0.888128645	-0.000331871	0.283023851	7.27E-05	0.687702212
cg27210818	cg27210818	22	47259682	TBC1D22A	0.091449893	-0.004254558	0.09156845	0.003277538	0.213323118	0.068842808	0.05264928	0.002281439	0.467368439	0.001023498	0.726936165	-0.000269829	0.244917089	0.000109396	0.562643634
cg27210852	cg27210852	21	46685308	POFUT2	0.329743301	0.001110074	0.333872172	-0.000141246	0.863476241	-0.017659024	0.268481035	-0.000401257	0.281068069	0.001557181	0.252419106	-1.16E-05	0.704676397	-1.16E-05	0.779061953
cg27210863	cg27210863	10	82299606	SH2D4B	0.003823931	0.015600708	0.004392507	-0.015004073	0.001050896	-0.071566283	0.322145705	-0.014859985	0.014793323	0.002104358	0.641607564	0.000756118	0.007698037	0.000119425	0.809398905
cg27210919	cg27210919	17	71365482	SDK2	0.478935889	0.001260895	0.482998566	-0.004562821	0.013138903	-0.042649561	0.095429655	-0.004999578	0.034512155	-0.001058312	0.547611655	-0.000217103	0.299627625	0.000222358	0.293007047
cg27210985	cg27210985	15	89735484	ABHD2	0.953568815	-9.37E-05	0.953878126	0.000956633	0.562949246	-0.006314507	0.780611504	0.001201732	0.512892501	-0.000770234	0.697359135	0.000473432	0.098032482	-0.000332857	0.084119125
cg27210998	cg27210998	17	73321916	GRB2	0.376278121	-0.003433328	0.388808965	0.003563369	0.308812906	0.032857334	0.551326741	0.003980788	0.07659127	0.001667408	0.760215467	-9.92E-05	0.657416292	0.000246911	0.740200095
cg27211088	cg27211088	17	72345476	KIF19	0.983690896	-4.43E-05	0.983723097	0.000216369	0.901309705	-0.00229174	0.939483169	-0.000315017	0.866352627	0.000432302	0.845493452	-1.92E-05	0.709922517	0.000321849	0.038038443
cg27211136	cg27211136	16	11272258	CLEC16A	0.367598864	-0.002020423	0.373331909	0.00166741	0.313562347	0.024842283	0.429329458	0.001618327	0.324724091	-0.000143997	0.951083025	4.05E-05	0.517892533	-6.75E-05	0.290606719
cg27211160	cg27211160	10	110671745		0.581201921	-0.00033891	0.582610011	9.00E-05	0.837161767	0.007851264	0.359419674	0.000135652	0.760441719	-0.000400193	0.503668751	-1.74E-05	0.643845061	0.000115126	0.051449026
cg27211179	cg27211179	14	69657890	EXD2	0.692929453	0.001636922	0.69594443	-0.005251644	0.085688856	-0.043926392	0.451362661	-0.005034726	0.10037956	-0.004576665	0.241997035	6.66E-05	0.686277468	-0.000341109	0.494012976
cg27211204	cg27211204	15	99791508	LRRC28	0.290921486	-0.001088589	0.297670043	-0.003287469	0.209544312	0.019038034	0.198158217	-0.001084217	0.224225423	-0.00506305	0.155151936	-3.39E-05	0.782432957	-1.50E-06	0.985069632
cg27211284	cg27211284	2	200524012		0.881866231	0.000576299	0.882302967	-0.006363032	0.024077539	-0.003843169	0.943223743	-0.006138211	0.027121848	-0.006514625	0.08124845	0.000145184	0.694293485	-0.000263975	0.323676728
cg27211286	cg27211286	6	4637899		0.644977305	0.001932177	0.646208716	0.004044994	0.17903109	-0.03818896	0.513189231	0.00288326	0.171804977	0.007890407	0.09545029	-0.000181814	0.110480884	-7.93E-05	0.478149364
cg27211295	cg27211295	19	55485068	NLRP2	0.690073654	-0.000826826	0.691954703	0.002075517	0.192263024	0.00483081	0.867484684	0.002295544	0.229005615	0.001191116	0.518897217	7.99E-05	0.526895151	-0.000817707	0.103397327
cg27211402	cg27211402	12	102455923	CCDC53	0.643402902	-0.000653947	0.644638928	0.000890371	0.378045258	0.014139656	0.472449826	0.00107558	0.211246646	-0.000176771	0.908180355	-4.42E-05	0.549976019	-1.88E-05	0.775961961
cg27211438	cg27211438	15	71095215		0.82810811	-0.00118437	0.8287383	0.008128811	0.039797068	-0.015758156	0.835538345	0.006824422	0.074401194	0.009146713	0.10823294	-0.000312022	0.146256073	0.000116368	0.559481741
cg27211439	cg27211439	7	127013801	ZNF800	0.666033417	0.001431041	0.664193225	0.003745289	0.317897849	-0.021177516	0.646519756	0.002096284	0.537203692	0.008941921	0.067190111	-0.000180004	0.2184416	-4.04E-05	0.833660883
cg27211444	cg27211444	3	172059547	FNDC3B	0.092897058	-0.005159002	0.09411606	0.001553042	0.474564064	0.084593205	0.048626668	0.001795841	0.225450287	-0.003979691	0.267783295	3.70E-05	0.600887283	-0.000404921	0.001311446
cg27211522	cg27211522	14	107013779		0.975380989	-8.35E-05	0.975413895	0.00409469	0.206314796	-0.00084468	0.982260268	0.004723365	0.137246572	0.002221161	0.621280802	0.000243671	0.451023288	0.000412351	0.182490503
cg27211576	cg27211576	15	75093165	CSK	0.016011352	-0.010407043	0.014446128	0.002380664	0.45617032	0.156660479	0.008617789	0.003272474	0.388098992	-0.009670358	0.012152925	0.000332361	0.102771485	9.06E-05	0.807296321
cg27211582	cg27211582	1	197871470	C1orf53	0.779657964	-0.000400284	0.780457425	-0.001607049	0.118707688	0.013721333	0.491371408	-0.001157452	0.153741375	-0.00260874	0.097609428	0.000126895	0.038529101	0.000231132	0.003318736
cg27211696	cg27211696	2	191398769	TMEM194B	0.2252769	-0.003808063	0.231857472	-0.002436563	0.560257966	0.062701186	0.162372587	-0.001902654	0.674377216	-0.00931073	0.08863518	-0.000294695	0.448433921	-0.00069004	0.08506803
cg27211774	cg27211774	13	44507584		0.86964104	0.000462161	0.870122195	0.004030211	0.048091534	-0.012523321	0.749362183	0.002874941	0.103500322	0.006579052	0.01907156	-2.90E-05	0.759830372	-0.00080042	0.034088741
cg27211781	cg27211781	16	85045293	ZDHHC7	0.713397951	-0.000195473	0.716626487	4.88E-05	0.902826025	0.004283107	0.567444373	2.66E-05	0.940474701	-8.86E-05	0.878599658	-1.80E-05	0.661593117	-1.67E-05	0.666227409
cg27211894	cg27211894	21	36164167	RUNX1	0.465102793	0.0031256	0.469449586	-0.00529958	0.285732012	-0.04029474	0.505340992	-0.005519187	0.273616901	-0.001244831	0.850656236	-2.54E-05	0.93729906	-3.68E-05	0.879214694
cg27211899	cg27211899	11	118872390	CCDC84	0.470654004	0.001285861	0.475671013	0.000332322	0.847918858	-0.024027601	0.34169838	-0.000277621	0.88318931	0.002635008	0.194681357	1.08E-05	0.9574643	1.69E-06	0.991641419
cg27211935	cg27211935	15	75499862	C15orf39	0.181675446	-0.002864085	0.184257462	0.00246516	0.118714826	0.028675843	0.335105572	0.002125597	0.073592519	6.69E-05	0.978620756	0.000456728	0.170477335	3.25E-05	0.810100881
cg27212023	cg27212023	14	33194331	AKAP6	0.303078368	0.002060216	0.304880257	-0.001733608	0.225281182	-0.017752999	0.52264831	-0.001948575	0.291204644	0.000760653	0.625125614	0.000353542	0.034169887	-0.000819081	0.236345124
cg27212048	cg27212048	13	74657424	KLF12	0.137652298	0.003297359	0.141914124	0.002185113	0.387353328	-0.044154737	0.159456955	0.002736411	0.24592993	0.004521725	0.184062903	-0.000223813	0.273861017	-0.00025672	0.155465919
cg27212099	cg27212099	20	5093936	C20orf30	0.131872106	0.004490838	0.133312971	-0.006285757	0.003876108	-0.067558295	0.103845614	-0.006128191	0.046887588	-0.002171273	0.132399272	0.000168188	0.010552474	1.31E-05	0.851986651
cg27212156	cg27212156	1	174843548	RABGAP1L	0.000217721	-0.010684741	0.000290265	0.017392293	2.23E-05	0.174136249	4.44E-05	0.016269248	0.000847953	0.004713904	0.247287711	6.24E-05	0.600508532	0.000245229	0.733176841
cg27212190	cg27212190	4	7742526	SORCS2	0.597868211	0.001196554	0.599366796	0.00150528	0.4680859	-0.019634177	0.537138921	-0.000451323	0.779424974	0.005853535	0.047406647	0.001428104	5.23E-07	-5.64E-05	0.773304731
cg27212193	cg27212193	1	54963329		0.666328647	-0.000484736	0.6667988	0.003883373	0.018650189	0.005472162	0.729088408	0.003834318	0.037850552	0.003933666	0.04229396	-0.000164757	0.140675204	0.001057491	0.001081228
cg27212213	cg27212213	4	85618268	WDFY3	0.155079877	0.002741948	0.167040503	0.000574565	0.800262733	-0.048892139	0.082621992	-0.001380215	0.241183541	0.00548131	0.104099484	-7.86E-05	0.524425202	0.001366707	0.011843087
cg27212232	cg27212232	20	53091600	DOK5	0.034436716	0.004990284	0.026307895	-0.002341646	0.386548596	-0.039460893	0.194247435	-0.002088635	0.400384093	0.001187873	0.714167032	-0.000237677	0.171051137	0.000868002	5.98E-08
cg27212234	cg27212234	19	36048757	ATP4A	0.153723487	0.00114009	0.157612	-0.000538867	0.396091173	-0.014865803	0.183946645	-0.000547494	0.340922298	0.000508814	0.585172661	1.96E-05	0.739027174	-4.05E-07	0.99375448
cg27212369	cg27212369	3	18480341	SATB1	0.923167672	0.000262266	0.924054702	0.002468416	0.371238186	-0.002394734	0.950345363	0.001910118	0.323894272	0.00318376	0.442721153	-0.000209534	0.400531082	-0.000432372	0.016370611
cg27212386	cg27212386	1	38411997	INPP5B	0.826562142	-0.000559441	0.827562356	0.00074458	0.792987915	-0.025060901	0.487375016	0.00050611	0.870436312	-4.84E-05	0.989406574	-0.000282344	0.137156049	5.52E-05	0.764369676
cg27212394	cg27212394	2	199057394		0.734070551	0.000606606	0.73502349	0.002555427	0.048024064	-0.007509242	0.762476625	0.002512828	0.062774114	0.003227649	0.079440088	-0.000266509	0.030737035	0.000262146	0.142216877
cg27212396	cg27212396	7	75621787	TMEM120A	0.515201938	-0.002462675	0.518234436	0.000383688	0.890373653	0.025043907	0.635412247	-4.61E-05	0.986312323	-0.001415479	0.724428342	-0.000184706	0.149495052	-0.000165031	0.567876372
cg27212428	cg27212428	4	22031559		0.603648208	0.001057757	0.61802477	0.001100876	0.451523959	-0.009313373	0.749633259	0.000317976	0.760790667	0.003341467	0.144919001	5.78E-05	0.653618249	0.00039916	0.08142112
cg27212473	cg27212473	14	91283880	TTC7B	0.646365348	0.001089667	0.648995002	-0.001010438	0.55998233	-0.012823293	0.699243585	-0.001214516	0.567957302	0.000609622	0.758932578	0.000658089	0.000695644	-0.00046053	7.86E-05
cg27212520	cg27212520	7	1912334	MAD1L1	0.845228556	0.0004679	0.846334681	0.002591311	0.297736883	-0.01391688	0.680580181	0.001747815	0.523357589	0.00369477	0.246431921	0.000210739	0.299190752	-4.52E-05	0.861815698
cg27212541	cg27212541	3	49507385	DAG1	0.600759417	-0.000587755	0.603473601	0.001077412	0.287624584	0.0086942	0.581877933	0.000892859	0.47502202	0.000572117	0.608393162	-1.52E-05	0.877707891	-8.78E-05	0.309678072
cg27212548	cg27212548	1	5988084	NPHP4	0.21540121	0.00248266	0.221206759	-0.001094212	0.446226423	-0.018855592	0.49941071	-0.000834577	0.608562453	0.001173096	0.489038942	7.95E-05	0.482746471	-0.000301602	0.033805419
cg27212587	cg27212587	1	160031205	KCNJ10	0.406110971	-0.002586441	0.406253328	-0.015264246	1.26E-06	0.038819991	0.372077639	-0.013905274	0.000166078	-0.017303873	9.58E-06	0.000181489	0.220136026	9.27E-05	0.8629398
cg27212589	cg27212589	11	102337838		0.11874839	0.002641003	0.124326899	0.004403663	0.049430485	-0.041728952	0.084907493	0.004175513	0.130058091	0.00778907	0.003345465	-0.000162456	0.260462083	-2.48E-05	0.804029991
cg27212650	cg27212650	3	25618791	RARB	0.87369864	0.000414329	0.873290696	-0.000611286	0.824146331	-0.006446011	0.859278361	-0.002351633	0.324811219	0.002203669	0.574771592	9.98E-05	0.63570687	0.000151334	0.46286767
cg27212725	cg27212725	2	38488558		0.864041961	0.000379389	0.864963762	0.002695964	0.095027167	-2.71E-06	0.999930002	0.002739453	0.116573448	0.002980397	0.177849999	-0.000361724	0.161915453	0.000111141	0.657283676
cg27212729	cg27212729	2	171570838	LOC440925;SP5	0.221418871	0.001119969	0.223140926	-0.001267516	0.054443808	-0.014245415	0.26329432	-0.001062146	0.176329634	-0.000551619	0.469474151	5.96E-05	0.677215235	0.00020006	0.138777245
cg27212903	cg27212903	15	92708880	SLCO3A1	0.846218042	-0.000834732	0.846783633	0.004807875	0.120743319	0.020580081	0.731212071	0.004403137	0.082042575	0.005195467	0.250407711	0.000598149	0.005338914	-5.02E-05	0.823283197
cg27212917	cg27212917	X	57938975		0.193083438	0.006169746	0.194743175	0.003369571	0.317908066	-0.088626784	0.179304553	0.002213121	0.622244896	0.011541096	0.001221518	0.000130612	0.529047327	-0.00019829	0.28267341
cg27212931	cg27212931	9	128874713		0.945014267	-0.000203767	0.945218724	0.005018735	0.019686586	0.033660985	0.414102442	0.004535497	0.081585719	0.00541489	0.008813361	-2.77E-05	0.842792944	-0.000150466	0.275379262
cg27212940	cg27212940	11	122074089	LOC399959	0.052108435	0.004735769	0.052985684	-0.004567802	0.009437695	-0.062428697	0.065423004	-0.004868427	0.014976533	0.000666391	0.757146817	-0.000915273	0.013819698	-0.000733344	0.057645833
cg27212977	cg27212977	8	6783407	DEFA6	0.464270137	0.001929863	0.470202582	0.002078851	0.281896738	-0.028605167	0.440447965	0.002039292	0.240606139	0.004309629	0.143540782	-5.30E-05	0.726008845	7.66E-05	0.633190079
cg27212978	cg27212978	4	38869221	FAM114A1;MIR574	0.053738144	0.002163511	0.054632072	-0.000287672	0.715617585	-0.025094133	0.106433582	-0.000330137	0.675190684	0.002137813	0.038164452	2.55E-05	0.783482608	-1.17E-05	0.862823462
cg27213146	cg27213146	1	30845259		0.246280841	-0.002736642	0.252632193	0.006822034	0.001229736	0.032318344	0.330424873	0.007209657	0.001695131	0.003202391	0.206235594	-0.000133372	0.274901133	0.000503451	0.070451001
cg27213157	cg27213157	6	33266969	RGL2	0.797545669	0.000358284	0.798283295	-0.000649048	0.515433564	-0.001192488	0.951065252	-0.000289168	0.725040041	-0.000870162	0.56118027	4.06E-06	0.954296531	-1.63E-05	0.683654761
cg27213191	cg27213191	2	219495303	PLCD4	0.213562137	-0.003022251	0.215268988	0.003734376	0.033200014	0.052938555	0.118673305	0.004361471	0.033819189	-0.000267567	0.886826549	4.89E-05	0.73638165	0.000261932	0.151000778
cg27213196	cg27213196	X	118943118		0.010809788	0.007424752	0.011540754	-0.003429629	0.119190491	-0.116208166	0.004850664	-0.004420281	0.064105711	0.005250838	0.07480066	-5.72E-05	0.754458125	0.000109287	0.598795028
cg27213226	cg27213226	2	239056585	KLHL30	0.559153354	0.001342289	0.56061712	0.001786375	0.277482063	-0.037672609	0.240615213	0.000997056	0.537588265	0.004461546	0.048393063	-2.21E-05	0.726640985	1.85E-05	0.842144093
cg27213275	cg27213275	7	111162136	IMMP2L	0.132561133	0.004334654	0.139199955	-0.000770745	0.794310417	-0.035723649	0.377313947	-0.001664369	0.609731551	0.004625311	0.196817587	-0.000302088	0.360634293	-4.57E-05	0.774697905
cg27213336	cg27213336	2	242035204	MTERF4	0.300792856	-0.003093013	0.293394415	0.005622484	0.068600823	0.044079304	0.28446252	0.004603826	0.089718924	0.003751186	0.357581138	4.31E-05	0.763441329	-3.41E-05	0.8990597
cg27213352	cg27213352	17	32907731	TMEM132E;C17orf102	0.376395976	0.000662191	0.378174281	-0.00062026	0.246570277	-0.007684808	0.460315193	-0.000718127	0.232915994	0.000146892	0.820076569	-3.57E-05	0.336188753	-2.19E-05	0.548359113
cg27213386	cg27213386	15	69636541	PAQR5	0.038652515	0.006347537	0.041806696	0.004981407	0.106649693	-0.030064178	0.474801951	0.005670423	0.096036157	0.012133161	0.001686065	-0.000105732	0.528425513	-4.55E-05	0.813059498
cg27213416	cg27213416	5	131595932	PDLIM4	0.767121738	0.001050832	0.767964022	-0.003604134	0.157571034	-0.032190686	0.514988003	-0.003767048	0.14260894	-0.002493937	0.470640199	2.25E-05	0.925963276	-0.001136053	0.109769703
cg27213509	cg27213509	2	176947228	EVX2	0.810035337	-0.000338824	0.812051805	-0.001889644	0.126816684	0.005960274	0.764126044	-0.001645678	0.194691768	-0.002935132	0.06394485	0.000786965	2.67E-10	0.000664789	1.76E-06
cg27213549	cg27213549	10	44102591	ZNF485	0.227879645	0.001905963	0.230949304	-0.001851034	0.242668381	-0.008784391	0.689602037	-0.001081221	0.507973862	-0.000220754	0.913440577	0.000259691	0.008900337	0.000367153	0.289153751
cg27213577	cg27213577	14	81791258	STON2	0.979793417	6.81E-05	0.97989758	0.001992328	0.400389837	0.00473718	0.899986168	0.001794662	0.576261797	0.000905375	0.680088496	-0.000257205	0.040174164	0.000917147	0.143888754
cg27213600	cg27213600	5	114881367	FEM1C	0.687188766	-0.001956611	0.688292248	0.004458881	0.200917999	0.027965695	0.679187173	0.003919515	0.187216263	0.004022497	0.407893229	0.000253672	0.127498734	-0.000230389	0.072460114
cg27213733	cg27213733	1	53834033		0.616155242	-0.001834044	0.61746919	-0.003661948	0.163355229	0.017689663	0.728117657	-0.002890566	0.314937642	-0.006946138	0.031727416	0.000493092	0.053996831	0.000192598	0.466451743
cg27213737	cg27213737	3	48339990	NME6	0.509186748	-0.000875667	0.510764677	0.000730683	0.440422865	0.013785398	0.455412495	0.000922237	0.358209922	-0.000308806	0.80325959	8.62E-05	0.520217474	-0.000254727	0.003404089
cg27213772	cg27213772	1	32560545	TMEM39B	0.066193573	0.002521833	0.068923829	0.000197869	0.845071978	-0.035138628	0.067714795	-0.000123764	0.910793227	0.002994214	0.024120959	-0.00041475	0.009672905	-0.000399854	0.00014242
cg27213800	cg27213800	6	32976858	HLA-DOA	0.223939278	0.0043213	0.219436003	-0.002935127	0.321023457	-0.054507084	0.264968291	-0.004430238	0.158617013	0.003545287	0.330325878	-4.39E-06	0.987213836	-0.000778242	0.004285575
cg27213872	cg27213872	2	206667827		0.003599573	0.012892403	0.005606983	-0.012834481	0.001036326	-0.13894601	0.026511819	-0.013005118	0.002194672	-0.000444466	0.924868894	0.001672275	9.95E-09	-0.000884675	0.115668975
cg27213933	cg27213933	10	102820824	KAZALD1	0.597495395	-0.000157415	0.599989665	-0.000261303	0.292639097	0.005247126	0.213786277	-0.00023852	0.350442867	-0.000495027	0.144002686	1.90E-05	0.520801236	2.96E-05	0.214906185
cg27214009	cg27214009	8	118724455		0.916813159	0.000253938	0.917241585	0.00590425	0.006094053	-0.011654026	0.732449031	0.006638338	0.00836641	0.004620541	0.067623964	-0.000217473	0.108303064	0.000342963	0.031061904
cg27214030	cg27214030	6	30658303	NRM	0.629998316	0.000660482	0.622540061	-0.003048172	0.021211746	-0.012758978	0.497108075	-0.002937456	0.048215359	-0.003398234	0.028205632	0.000457227	0.000256247	0.000131736	0.13267305
cg27214047	cg27214047	10	106075308	ITPRIP	0.014750451	-0.005588333	0.013543568	0.004944483	0.18320966	0.081129792	0.011014968	0.00498603	0.126352951	0.002415222	0.596498911	-0.000182574	0.069505355	4.02E-05	0.72850509
cg27214072	cg27214072	12	121078162	CABP1	0.792158819	-0.000109222	0.793651985	0.000642921	0.530070307	0.004386526	0.45757915	0.000209344	0.544845636	0.000210863	0.878543329	1.62E-05	0.770273334	-8.80E-05	0.381713478
cg27214170	cg27214170	22	27884956		0.677520176	-0.001553573	0.679627741	0.00098653	0.744460317	0.028299504	0.589122904	0.000186951	0.959497355	-4.01E-05	0.990650105	0.000159679	0.438530543	0.000859862	0.000359841
cg27214214	cg27214214	10	104155188	NFKB2	0.467411468	-0.000646145	0.469070287	-0.000449085	0.479002225	0.017871394	0.150995819	-0.000317529	0.568393993	-0.001433454	0.129624062	9.71E-07	0.985790695	-4.60E-06	0.914983947
cg27214333	cg27214333	2	239937523		0.757435497	-0.000857738	0.758737728	0.002003946	0.4304313	0.020575368	0.598071486	0.001475637	0.566717042	0.002327835	0.491992601	-0.000191462	0.281100827	-7.24E-05	0.743227209
cg27214378	cg27214378	11	78938084	ODZ4	0.002121105	0.00796845	0.001668905	0.001165098	0.565140594	-0.113202142	0.00136215	0.001530153	0.48294219	0.008637683	0.002778836	0.000201117	0.23161189	-0.000511142	0.003172914
cg27214458	cg27214458	11	68781032	MRGPRF;MRGPRF-AS1	0.754092907	-0.000685952	0.754979216	-0.000369929	0.812818688	0.007765357	0.798831042	-0.000735653	0.68602613	-0.000502348	0.790248817	0.000349312	0.010487921	0.000167565	0.102320315
cg27214602	cg27214602	21	46243694		0.832647857	0.000719584	0.833157389	-0.005582849	0.055894405	-0.027713056	0.561176652	-0.005911661	0.063246547	-0.003850474	0.310151979	0.000395648	0.120284596	0.000508697	0.030239028
cg27214652	cg27214652	14	64009971	PPP2R5E	0.935042938	-0.000165816	0.93528432	-0.002579497	0.079020503	0.001208571	0.965949562	-0.002206705	0.129229362	-0.003574847	0.055297821	0.000151387	0.106488554	2.79E-05	0.738541823
cg27214721	cg27214721	17	49337257	MBTD1;UTP18	0.768963859	0.000320515	0.768142626	-0.001433488	0.216694456	-0.003339626	0.826140027	-0.001075336	0.313979155	-0.001799486	0.196485168	8.03E-05	0.266073797	-5.59E-05	0.459986043
cg27214730	cg27214730	3	184297522	EPHB3	0.726818497	-0.001322474	0.727795244	0.004478054	0.100608527	0.006150643	0.907011253	0.003924089	0.08884603	0.00439137	0.270200828	-0.0001716	0.335223067	-3.56E-05	0.965749794
cg27214774	cg27214774	20	49253710	FAM65C	0.088679978	-0.007059582	0.089869763	-0.001969077	0.501839497	0.039509544	0.489629596	-0.002581029	0.285963276	-0.008289734	0.072826811	0.000149681	0.446349888	0.000396351	0.266113376
cg27214856	cg27214856	22	46473343		0.022375066	-0.009370191	0.024033934	-0.036976842	1.15E-07	0.096255305	0.092354787	-0.03620076	9.70E-06	-0.049370055	6.59E-08	0.000339943	0.094827681	-0.000460263	0.533517477
cg27214968	cg27214968	10	73199992	CDH23	0.030875624	-0.006570895	0.030586978	0.012519497	2.28E-05	0.092897138	0.02846325	0.012220583	0.001030789	0.005547479	0.052759378	-2.12E-05	0.879641311	4.46E-05	0.817563316
cg27215014	cg27215014	11	72060789	CLPB	0.853540516	-0.000644133	0.854207965	-0.006736657	0.107276036	-0.032095585	0.515064157	-0.005170822	0.157212218	-0.008744426	0.11925786	0.001160815	9.21E-05	-0.001180667	0.006651469
cg27215033	cg27215033	2	177001380		0.532860209	0.000858074	0.534108805	-0.00203893	0.039467949	-0.010426175	0.58511083	-0.001847179	0.104973368	-0.00156035	0.189532139	0.000435887	2.60E-05	0.000452564	0.000325137
cg27215100	cg27215100	17	80407590	C17orf62	0.502583072	0.001151707	0.507799472	0.000777295	0.597432287	-0.028220508	0.248136033	-8.59E-05	0.946133061	0.00295976	0.150784453	4.75E-05	0.495982264	0.00018537	0.825436333
cg27215108	cg27215108	12	56123223	CD63	0.433104967	0.000736725	0.425631667	-0.000718678	0.432342492	-0.011201498	0.386878434	-0.000603084	0.418795884	-0.000459266	0.709412762	0.000118405	0.005788522	-3.04E-05	0.503305926
cg27215185	cg27215185	6	2197772	GMDS	0.76157915	-0.00066078	0.761750889	-0.001247583	0.418545967	-0.004722644	0.875645671	-0.000612434	0.711626641	-0.003250953	0.073163228	-0.000850912	0.000449478	0.000523433	0.146025666
cg27215236	cg27215236	7	878040	UNC84A	0.745532419	0.000228483	0.746447372	-0.000306684	0.541936548	0.001317858	0.892960811	-7.77E-05	0.909429809	-0.000488165	0.276933058	-0.000304046	0.194829941	-0.000325424	0.009438956
cg27215325	cg27215325	4	88141317	KLHL8	0.449422606	-0.0008136	0.451111636	0.001172661	0.129036709	0.010376264	0.488036129	0.001258408	0.229184422	0.000180677	0.810785577	0.000137047	0.045718139	-6.15E-05	0.206528404
cg27215475	cg27215475	7	4146971	SDK1	0.158130683	0.003334402	0.162155219	-0.002095765	0.213936155	-0.035569441	0.278846141	-0.001890264	0.334534762	0.001012314	0.632841996	0.000143686	0.387135747	-0.000209703	0.127167001
cg27215578	cg27215578	6	26569043		0.798695448	0.000235651	0.801075652	-0.000620343	0.428355934	-0.000345535	0.978820198	-0.000811361	0.27840736	-0.000470167	0.672409362	-5.33E-06	0.917176423	-1.16E-05	0.823874964
cg27215641	cg27215641	3	51430736	RBM15B	0.110329427	0.004887375	0.111657609	0.001208181	0.576956225	-0.056069463	0.186739425	0.000942956	0.732254548	0.00694064	0.002429096	-0.000244104	0.0944456	-0.000179904	0.292674303
cg27215666	cg27215666	8	30600962	UBXN8	0.019141075	0.009910569	0.020395809	0.001666439	0.671271909	-0.13684221	0.021603406	0.001858117	0.617287947	0.015443111	0.00570223	0.00010993	0.697326687	0.000760895	0.003365648
cg27215690	cg27215690	1	25344157		0.943291366	-0.000270153	0.943749757	-0.001462158	0.609513752	0.002726911	0.959089021	-0.000440565	0.878656141	-0.003543856	0.365743318	0.000221035	0.547903696	-0.000263764	0.476937471
cg27215701	cg27215701	7	44089691	DBNL	0.731444812	-0.001147248	0.716878155	0.007055109	0.010456394	0.02033238	0.644850751	0.007167796	0.00804022	0.00576398	0.099994439	-0.000282047	0.078372738	-0.000188967	0.255646391
cg27215752	cg27215752	7	65613549	CRCP	0.234015733	-0.002128148	0.236509741	0.002559925	0.057349003	0.0316269	0.20561836	0.002839858	0.09762658	0.000341185	0.810436232	7.57E-05	0.611736387	-0.000112169	0.317465515
cg27215765	cg27215765	3	37493200	ITGA9	0.724290035	0.000300006	0.723760522	-0.000602648	0.635120419	0.005069602	0.670880708	0.000320684	0.593984678	-0.001396099	0.424055179	-3.41E-05	0.65820808	-3.04E-05	0.670283673
cg27215768	cg27215768	10	98425148	PIK3AP1	0.628399349	-0.000844326	0.627039481	0.003640055	0.08747168	0.014590418	0.549693716	0.002588492	0.090529413	0.004162338	0.153295304	0.000583863	0.003917329	-0.000152692	0.088106311
cg27215832	cg27215832	5	110616732	CAMK4	0.313044925	-0.008941068	0.314848217	-0.000751954	0.904993272	0.166924744	0.177219894	-0.002065344	0.803736066	-0.00760726	0.254784977	-0.000265405	0.077937416	0.000270302	0.584610744
cg27215847	cg27215847	13	103306205	TPP2	0.153900001	-0.009351581	0.155434982	0.01202694	0.011477834	0.120634161	0.185786921	0.011380673	0.0317114	0.003820229	0.520284742	-0.000257424	0.234671768	-0.000413598	0.061580816
cg27215916	cg27215916	8	120218354		0.918525925	0.000362004	0.9188283	0.004387593	0.085727198	0.009541852	0.846384434	0.004151347	0.235641539	0.005061372	0.040031331	-0.000438102	0.000130335	0.000424154	0.001552484
cg27215952	cg27215952	2	85619606		0.610656628	-0.001965653	0.611985836	0.003780408	0.17255077	0.003830141	0.943112136	0.002568485	0.204289119	0.004258716	0.309969394	-0.000342501	0.061551046	-9.32E-05	0.574461715
cg27215968	cg27215968	16	72564448	LINC01572	0.193925455	-0.005859617	0.194049567	0.008526799	0.017829493	0.092012999	0.144305131	0.008640748	0.041776467	0.002869121	0.494548124	-0.000101263	0.522775773	-0.000253962	0.103685595
cg27216059	cg27216059	9	35096622	PIGO	0.72015236	0.000177179	0.721794762	-6.26E-05	0.861556486	0.000907031	0.895352568	-0.000180096	0.60899499	0.000350757	0.485906868	4.76E-06	0.904142289	-4.97E-05	0.12771155
cg27216076	cg27216076	10	102779095	PDZD7	0.533976725	-0.001807859	0.537156034	0.00142428	0.502067085	0.013526189	0.738777118	0.001419702	0.610914845	-0.000526295	0.815636441	-9.59E-05	0.716101418	0.000769585	0.002869369
cg27216087	cg27216087	6	110501372	WASF1;CDC40	0.234056119	-0.00227218	0.239583478	0.002988933	0.056816807	0.029794636	0.267160632	0.003579956	0.096809773	-0.000283127	0.840550684	-0.000177421	0.117187234	-0.000229433	0.033136681
cg27216173	cg27216173	5	141249247	PCDH1	0.517134581	0.001866355	0.520458265	-0.000215283	0.918165169	-0.012640784	0.753139917	-0.000184534	0.944301023	0.001938722	0.399161722	-0.000194175	0.139060106	-0.001185278	0.00645499
cg27216273	cg27216273	7	43608409		0.002276243	0.013717006	0.003462034	-0.015735551	0.000161146	-0.152666705	0.016583391	-0.01609976	0.000197018	-0.000691746	0.899200166	-6.22E-05	0.711359875	-0.00054449	0.21292657
cg27216355	cg27216355	16	71599010		0.62562832	0.000717702	0.620627778	-0.002763662	0.060843401	-0.010868001	0.591994464	-0.00249726	0.072920214	-0.00303734	0.104523283	0.000146483	0.102168689	3.98E-05	0.662711327
cg27216358	cg27216358	10	51781642		0.013605909	-0.002514984	0.013224433	0.001625302	0.120412248	0.027559208	0.0479891	0.001556228	0.176198912	2.61E-05	0.984056896	-0.00015286	0.279093598	-3.24E-05	0.737305643
cg27216368	cg27216368	20	52196734	ZNF217	0.453518727	-0.003886989	0.442357786	-0.000224984	0.963345978	0.083054289	0.243382176	-0.001771118	0.72797178	-0.002786361	0.663841604	-4.87E-05	0.75622298	5.28E-05	0.953189388
cg27216384	cg27216384	6	144329802	HYMAI;PLAGL1	0.938621209	-0.000201791	0.938849349	-0.002263501	0.228603177	0.019733696	0.58881359	-0.001746532	0.351532354	-0.003254789	0.203931117	0.000248414	0.19388416	-1.64E-05	0.907576087
cg27216630	cg27216630	2	201374900	KCTD18	0.077605641	0.000585076	0.078712785	-0.000265379	0.258665385	-0.008164892	0.07680657	-0.00026577	0.141675086	0.000324336	0.371818013	-2.29E-06	0.92057131	-3.57E-05	0.065253302
cg27216636	cg27216636	5	149339132	SLC26A2	0.170419386	0.008699095	0.172013028	-0.008671013	0.057120595	-0.073006324	0.406299126	-0.0090214	0.045333968	-0.000427406	0.94354756	0.000194272	0.557780386	-0.0001689	0.612675042
cg27216663	cg27216663	1	85950445	DDAH1	0.654546627	-0.001445035	0.639213501	0.003581382	0.105807172	0.023895804	0.576443233	0.003991399	0.144874174	0.001267457	0.619604603	-3.76E-05	0.745619799	0.000305637	0.063168427
cg27216684	cg27216684	3	46264352		0.546199653	0.002288311	0.54929828	-0.000510008	0.86108963	-0.024961202	0.637921173	-0.000306992	0.931732551	0.001019379	0.762042023	0.000582593	0.031618318	0.000132337	0.847576427
cg27216709	cg27216709	1	53815013		0.157786741	-0.005917927	0.159892167	-0.000352368	0.906708411	0.081102597	0.16460006	-0.000297706	0.928353502	-0.00624693	0.109514107	-0.000238985	0.040322362	-0.000517321	0.095231414
cg27216721	cg27216721	21	45601664		0.313451998	0.010540066	0.319055709	0.001896163	0.81584732	-0.072086166	0.621545455	0.002264997	0.82620131	0.014491689	0.114568122	-0.000691799	0.022525663	0.000809821	0.078843931
cg27216779	cg27216779	19	11279549	KANK2	0.355625222	-0.001688281	0.357417736	0.004736713	0.000502441	0.028478578	0.26355024	0.005085706	0.004876501	0.00264063	0.060661166	-0.000112772	0.2985737	-0.0001092	0.790854492
cg27216780	cg27216780	2	220197900	RESP18	0.228812786	-0.003162243	0.231978809	0.000586259	0.828491769	0.026026858	0.478179924	0.000111202	0.968916623	-3.46E-05	0.991692397	-0.000274189	0.094997569	0.000231041	0.245619638
cg27216788	cg27216788	16	70414267	ST3GAL2	0.880871515	-0.000306113	0.881689591	0.002271753	0.137950456	0.015319899	0.592190425	0.002357818	0.198101993	0.00137467	0.424260653	-9.46E-05	0.560830741	-0.000120281	0.353172476
cg27216853	cg27216853	2	10205672	CYS1	0.600205168	-0.001386926	0.60117612	0.00997913	4.72E-05	0.029598095	0.424818262	0.010778639	0.000416847	0.007321882	0.010788725	-0.000114474	0.343393399	-0.001124412	0.012125335
cg27216880	cg27216880	19	19384162	TM6SF2	0.349091068	0.000943935	0.350886895	-0.00045729	0.524223578	-0.019437551	0.167524762	-0.000581052	0.495990803	0.000655164	0.459377208	-0.00037329	0.18141795	0.000749874	6.22E-07
cg27216937	cg27216937	11	6425978	APBB1	0.043496857	0.009570039	0.042664435	-0.007091967	0.16152086	-0.096319776	0.138089946	-0.00723595	0.19702105	0.00300662	0.622067514	-0.000308923	0.060387133	-0.001026783	0.163912934
cg27216957	cg27216957	14	60784519		0.263290447	0.003342251	0.265069831	-0.004347576	0.043627164	-0.059126639	0.156191224	-0.00475442	0.154194839	-0.000287014	0.800072184	0.00024998	0.175015608	0.000845213	3.16E-06
cg27216969	cg27216969	10	135193704	PAOX	0.127611208	0.001546429	0.132329614	-0.001343195	0.114060899	-0.023237207	0.105197648	-0.001333131	0.117089684	0.000171317	0.884662457	-0.00034605	0.011253451	-0.000631949	0.392662207
cg27217110	cg27217110	11	44985586		0.561249316	0.000614186	0.568786206	-4.48E-05	0.959401617	-0.006794043	0.649899217	-0.00030424	0.787263866	0.000855395	0.316588097	-0.000208349	0.477841405	-3.32E-05	0.63726974
cg27217148	cg27217148	10	105111158	PCGF6	0.06720797	0.007103997	0.062918496	-0.015989577	6.78E-05	-0.063591818	0.225561097	-0.015879132	0.000447237	-0.008822253	0.063284213	0.000186803	0.005446973	-0.000294603	0.036712173
cg27217167	cg27217167	17	231359		0.277687003	-0.003280279	0.286166664	-0.000619932	0.820399018	0.037075306	0.385399762	2.78E-05	0.992344873	-0.004990942	0.161457712	0.000251073	0.287250365	-0.000395802	0.103977679
cg27217194	cg27217194	6	29600139	GABBR1	0.800971217	-0.000491962	0.801465465	-0.002593352	0.08709764	0.010228944	0.706915606	-0.002515002	0.080337925	-0.003672993	0.083587446	0.000149085	0.117781581	5.75E-05	0.58687136
cg27217214	cg27217214	16	68268462	ESRP2	0.480484118	-0.003302301	0.482119181	0.000677506	0.838974793	0.074008476	0.257266841	0.00084219	0.790854866	-0.003488451	0.46292037	6.93E-05	0.660996979	0.001039428	0.004064766
cg27217218	cg27217218	12	53299003	KRT8	0.40920723	0.003475062	0.410952512	0.004840283	0.109680585	-0.013924558	0.811730358	0.006122811	0.117165936	0.006587779	0.041432379	0.001178364	2.25E-09	-0.000300416	0.056038533
cg27217230	cg27217230	2	15701327	NBAS	0.727673138	0.000613532	0.725665222	-0.00271678	0.05231415	-0.006500545	0.78892079	-0.002519807	0.075368013	-0.002653354	0.142556019	0.000144544	0.05314786	6.71E-05	0.373824796
cg27217253	cg27217253	17	8648562	CCDC42	0.504338003	0.004214401	0.51194258	0.006296487	0.192200193	-0.064456529	0.470401916	0.003902386	0.280921818	0.015623018	0.033293137	-0.00040529	0.162119875	0.000349443	0.404580836
cg27217312	cg27217312	17	54754452		0.410639532	-0.001446448	0.409461997	0.001979368	0.16448481	0.024102294	0.32493273	0.001644523	0.213057574	0.000875528	0.666654524	-0.001358661	8.06E-08	-5.03E-05	0.696282093
cg27217343	cg27217343	19	35598625	HPN-AS1	0.020630969	0.013358484	0.022302714	-0.012454532	0.015451164	-0.19178132	0.018808909	-0.01248706	0.050164533	0.001001299	0.860429374	-0.000135374	0.547942652	0.000165091	0.218806224
cg27217350	cg27217350	2	242813634	C2orf85	0.43505184	0.004144782	0.43676283	-0.003437699	0.364620138	-0.066909792	0.365574997	-0.002291669	0.552842189	-0.001575004	0.704692483	0.001601556	4.01E-07	-0.000519569	0.124317929
cg27217474	cg27217474	17	46697543		0.869565205	-0.000198158	0.870046634	-0.000848504	0.326112306	0.006103154	0.716379507	-0.00070452	0.417140952	-0.001271878	0.259758746	0.000445504	5.56E-06	0.001313518	0.000361359
cg27217555	cg27217555	4	2943901	C4orf10;NOP14	0.934531163	-0.000265421	0.934774439	0.004776809	0.041381854	0.008833484	0.844268967	0.004263947	0.155310675	0.004982672	0.031143634	0.00055227	0.109429631	0.000173868	0.386447181
cg27217715	cg27217715	6	47673462	ADGRF4	0.30785755	-0.002613382	0.30966031	0.003834884	0.038317447	0.020388599	0.566502199	0.003583047	0.040523482	0.001724496	0.517618862	-4.34E-05	0.72398219	0.000440432	0.007650367
cg27217748	cg27217748	12	132569568	EP400NL	0.89771045	0.000191978	0.896811732	-0.002036572	0.188159835	-0.005372339	0.795394294	-0.001791759	0.152186956	-0.002908062	0.154079228	0.000130293	0.174142976	-5.27E-05	0.58086897
cg27217878	cg27217878	11	76155921	C11orf30	0.151472461	-0.002248328	0.159586504	0.000310241	0.916147378	0.026704108	0.232449245	0.002672297	0.015431734	-0.00278796	0.49694916	-6.94E-05	0.361235852	-9.81E-05	0.17034143
cg27217933	cg27217933	6	138182674	LOC100130476	0.595500603	-0.002595608	0.598322965	0.004021079	0.262311688	0.057867541	0.39867523	0.004784481	0.259455777	-5.98E-05	0.989130321	-0.00052918	0.055304501	-0.001242469	0.040664406
cg27217945	cg27217945	7	2025386	MAD1L1	0.007888809	0.005547226	0.008121301	-0.001643823	0.259456289	-0.058319886	0.042411252	-0.000775981	0.651649501	0.002753045	0.084954847	9.16E-05	0.799470066	-0.000155229	0.112780745
cg27217968	cg27217968	8	140776956	TRAPPC9	0.087265378	-0.00635961	0.094482242	0.003658164	0.367528613	0.088614052	0.095607961	0.004641897	0.14715364	-0.001945976	0.724060954	-5.46E-05	0.645709724	-0.000199936	0.041884511
cg27218027	cg27218027	10	119237270		0.969465981	0.00015067	0.969700668	0.000465378	0.886253794	-0.024019952	0.664069157	0.000760721	0.836451304	0.001096412	0.780421297	0.000253647	0.240351539	0.001045759	0.1594796
cg27218041	cg27218041	1	59953216	FGGY	0.982651364	-4.78E-05	0.982715964	0.002202773	0.163693718	-0.007776647	0.799569099	0.002893154	0.118283129	0.000942217	0.586242087	-0.000409253	0.093019858	-0.000453075	0.28636383
cg27218095	cg27218095	4	148903101	ARHGAP10	0.589504559	0.002330158	0.592077781	0.008095749	0.061643426	-0.004325829	0.943121701	0.008572465	0.062274684	0.009972327	0.070233363	-0.000447367	0.03747026	0.000132111	0.58548245
cg27218154	cg27218154	11	36469878	PRR5L	0.841565641	-0.000454601	0.842814419	3.03E-05	0.985125434	0.015124852	0.634650434	0.000247434	0.862841303	-0.000695009	0.773226022	-8.12E-06	0.953869899	9.95E-05	0.459546943
cg27218220	cg27218220	9	124856396	TTLL11	0.945651484	-0.000218967	0.946038299	8.21E-05	0.975119225	0.001024318	0.981850841	-2.07E-05	0.993472576	-0.000261161	0.944187445	0.000325966	0.053351756	0.000501421	0.007341713
cg27218227	cg27218227	6	5906399		0.175108777	0.002295357	0.167955872	0.001577066	0.236194917	-0.027783803	0.228489361	0.001811669	0.2198174	0.003777515	0.032372392	0.000898832	1.26E-05	-0.000136909	0.381572512
cg27218259	cg27218259	4	59850185		0.952721761	0.000450541	0.952897631	-0.000715011	0.895093931	0.054104738	0.609244523	-0.001294809	0.838791141	0.001236646	0.849775471	-0.000631446	0.05495945	-0.000110143	0.567708496
cg27218274	cg27218274	8	102141632		0.521363451	-0.001296557	0.52255178	0.003510692	0.021737918	0.015205843	0.588717806	0.003439359	0.075304658	0.002619254	0.113436487	0.000280353	0.191371574	0.000519058	0.015765134
cg27218354	cg27218354	4	20288852	SLIT2	0.466649936	0.001310863	0.468310094	-0.000185931	0.884728083	-0.020445883	0.414798367	-0.000492308	0.65056471	0.002176705	0.19203802	-0.000106077	0.357491183	0.000313621	0.263120384
cg27218386	cg27218386	5	56634154		0.018616853	-0.008706706	0.023304575	0.006073936	0.086789584	0.120382244	0.024383748	0.006912627	0.01162568	-0.004487298	0.397356198	0.000328092	0.130159628	-3.49E-05	0.894070994
cg27218437	cg27218437	3	47020805	NBEAL2	0.554749908	-0.000491313	0.556224424	-1.10E-06	0.998522808	0.011182228	0.335077014	0.000133244	0.781163267	-0.00077292	0.382099155	6.82E-05	0.362975545	7.08E-05	0.607960758
cg27218469	cg27218469	2	7005960	CMPK2	0.420766321	0.001548905	0.422497121	-0.00329109	0.018600255	-0.019076992	0.475888987	-0.002730584	0.035996534	-0.002790159	0.109613971	-0.000107747	0.353212133	-0.000157382	0.112325681
cg27218484	cg27218484	16	88561208	ZFPM1	0.197016669	-0.003932896	0.198686335	0.005327729	0.015909572	0.052706341	0.21389431	0.00506401	0.036076704	0.001650428	0.542786279	-0.000174374	0.329573875	1.88E-05	0.910966204
cg27218500	cg27218500	15	62531331		0.870177919	0.000528868	0.870657128	0.001691021	0.464799544	-0.021271824	0.636905373	0.001639609	0.326873595	0.002460146	0.510723787	1.75E-05	0.860714356	-5.98E-05	0.702215439
cg27218535	cg27218535	X	132974528	GPC3	0.479202045	0.003526586	0.484475909	0.005789987	0.124706964	-0.021285733	0.760271545	0.006818333	0.078997135	0.007861287	0.13399871	0.00017632	0.618234605	0.000284643	0.329905058
cg27218536	cg27218536	17	35969412	SYNRG	0.974301423	-2.78E-05	0.974397098	-2.23E-05	0.971035494	0.000946503	0.937111784	0.000126522	0.869977014	-0.000332818	0.63054948	-7.78E-05	0.171372679	-9.19E-05	0.053054344
cg27218548	cg27218548	6	33255639	WDR46	0.970214782	-0.000108203	0.970543217	0.004999789	0.167681444	-0.012767818	0.756212398	0.003385586	0.151625449	0.007312461	0.135255564	-0.000235377	0.104079719	-0.000354265	0.008676761
cg27218565	cg27218565	9	130689894	PIP5KL1	0.147920385	-0.001528218	0.150857694	0.000615338	0.42881456	0.032780418	0.029152823	0.000578406	0.424049574	-0.000972059	0.336348778	0.000120698	0.254172877	-2.08E-05	0.765664187
cg27218648	cg27218648	14	94970651	SERPINA12	0.942696415	-0.000139963	0.942909461	0.000858673	0.537125044	-0.007487927	0.782337303	0.000833234	0.5998102	0.000915464	0.605665068	-0.000160108	0.088992846	-9.04E-05	0.484091885
cg27218685	cg27218685	3	194238917		0.923209879	0.000151257	0.923767381	0.001586315	0.160789855	-0.002419331	0.912081471	0.001741504	0.231829168	0.001581699	0.205664951	1.09E-05	0.932360852	-8.11E-05	0.360221148
cg27218701	cg27218701	1	210502099	HHAT	0.896488769	0.000212124	0.896872104	-0.001338698	0.2521758	-0.005603075	0.804981703	-0.001187844	0.421809993	-0.001565125	0.18537157	5.02E-05	0.523570383	-1.27E-05	0.857283608
cg27218767	cg27218767	3	142442934	TRPC1	0.179897148	0.000431313	0.18152034	-0.000318663	0.165175722	-0.005237433	0.241174183	-0.000266719	0.301883613	5.48E-05	0.850307854	-4.09E-05	0.094262215	1.89E-05	0.523339033
cg27218796	cg27218796	4	174448128	HAND2	0.975655788	7.99E-05	0.975791391	0.006209076	0.003398361	0.006890609	0.850640474	0.006909114	0.008677461	0.005158389	0.029834264	0.000238193	0.192950377	0.001550721	0.00246861
cg27218829	cg27218829	11	126138729	FOXRED1;SRPR	0.893960318	7.99E-05	0.894352907	-3.90E-05	0.92727594	0.00136584	0.869926411	-3.74E-05	0.944214321	0.000181719	0.659590555	2.69E-05	0.460080159	-4.44E-05	0.204812195
cg27218892	cg27218892	20	62038111	KCNQ2	0.785868141	0.000330301	0.786646229	0.000793382	0.361787283	0.000110424	0.99479089	0.000905254	0.329776719	0.000733912	0.507495716	-0.00011063	0.076007834	-0.00010011	0.151242802
cg27218896	cg27218896	2	183925348		0.263811956	-0.003119422	0.265612774	0.003914181	0.07056382	0.057239151	0.144041212	0.004083202	0.169011651	0.000590484	0.738014137	-1.82E-05	0.836233362	0.001383955	0.004911838
cg27218993	cg27218993	6	73263351		0.677166466	-0.001254592	0.677644884	-0.00643957	0.04977723	0.011335313	0.788279324	-0.006876448	0.060885889	-0.006123428	0.147939068	0.000847837	0.004844857	0.001322965	0.00233839
cg27219182	cg27219182	17	70680294	SLC39A11	0.360999153	-0.001757686	0.36278852	0.003748764	0.007672613	0.024122742	0.367616556	0.004018533	0.016245886	0.001388583	0.41594395	-0.000121498	0.333172524	-0.000138238	0.776452317
cg27219185	cg27219185	20	11360021		0.35325361	-0.002143926	0.359775362	0.012462359	1.32E-05	0.032014345	0.329176039	0.012475231	0.000226069	0.009277823	0.002619632	-6.16E-05	0.644866635	0.000416176	0.50395552
cg27219221	cg27219221	20	30585327	XKR7	0.072693123	-0.006687275	0.073760613	0.002007879	0.445624732	0.079141424	0.125695929	0.002140561	0.501955139	-0.004623246	0.149147646	-7.40E-05	0.49246987	0.000162615	0.235352747
cg27219287	cg27219287	8	72460890		0.8407438	-0.000336079	0.83904054	0.009451871	0.000197119	0.006537424	0.778471327	0.010259917	0.000548504	0.005126404	0.038917621	-0.000195982	0.142048702	0.001582004	0.064186715
cg27219362	cg27219362	7	157259285		0.012253107	-0.011666514	0.016300791	0.019784823	0.000158385	0.123625529	0.062532896	0.021189675	4.09E-05	0.004212063	0.533242971	0.000136349	0.361021668	-6.24E-05	0.770872108
cg27219399	cg27219399	15	67835830	MAP2K5	0.172160672	0.005061113	0.165253128	-0.009234197	0.004628857	-0.075138054	0.140175151	-0.008768843	0.048234769	-0.005580566	0.059428375	-0.000150441	0.425461972	0.000586874	0.008444927
cg27219446	cg27219446	8	42977374	SGK196	0.128165338	0.001220592	0.13620269	0.000805641	0.587908044	-0.010286828	0.365633699	0.000128896	0.891444065	0.002213857	0.270845779	-0.000475804	0.052667748	-0.000353997	0.001687778
cg27219598	cg27219598	4	148538521	TMEM184C	0.877884999	-0.000107669	0.878336225	8.86E-05	0.859291861	0.005188326	0.595037762	-0.000247802	0.601757657	0.000543531	0.417294093	-4.50E-05	0.329513696	-2.99E-05	0.498535931
cg27219643	cg27219643	20	44627211		0.369962709	-0.003813465	0.373289995	0.000404456	0.90240137	0.033480272	0.571707136	0.001240473	0.771622977	-0.005390199	0.113935239	-5.70E-06	0.954577041	0.000117968	0.864211919
cg27219644	cg27219644	2	15793192		0.577929673	0.002124695	0.576733413	0.008756294	0.098747996	-0.025517726	0.632663571	0.009375116	0.011007352	0.010944489	0.128018932	0.000454455	0.454827361	7.27E-05	0.839410699
cg27219654	cg27219654	11	72136711	CLPB	0.014477483	0.017503471	0.017143669	-0.016896277	0.006056517	-0.13370864	0.178028002	-0.015465741	0.066742339	0.000499278	0.92705382	-0.000257184	0.085266102	0.000501766	0.304443463
cg27219662	cg27219662	6	28891728	TRIM27	0.998088178	-3.17E-06	0.998095298	-0.000847315	0.371003674	0.003260235	0.859501863	-0.000430339	0.671577654	-0.00170466	0.132871652	-0.000154903	0.081746437	-7.95E-05	0.201611798
cg27219691	cg27219691	4	9950643	SLC2A9	0.990848	1.96E-05	0.990918912	0.000467318	0.833554088	-0.000466182	0.984599792	0.000609206	0.804076047	-0.000107707	0.969541601	-2.02E-05	0.937843316	-0.000263053	0.127325712
cg27219748	cg27219748	16	84301329		0.694400579	0.00151865	0.697055322	2.59E-05	0.993598144	-0.05113279	0.349720419	-0.001002124	0.766794908	0.003810118	0.367460723	2.71E-05	0.857069473	0.000623324	0.102759879
cg27219758	cg27219758	12	58897850		0.006251914	-0.011899564	0.005995089	0.00783529	0.051297175	0.139463754	0.017219827	0.009205868	0.0050596	-0.00236335	0.659875044	0.000105628	0.605219774	0.000170006	0.375500221
cg27219772	cg27219772	1	228270213	ARF1	0.539140528	-0.000516015	0.538443004	-4.70E-05	0.946833612	0.01343852	0.253232327	-0.000374426	0.353581073	5.22E-05	0.963584082	-6.52E-06	0.837588645	-1.31E-05	0.573226782
cg27219800	cg27219800	8	30140310		0.736368322	0.001043662	0.737313681	-0.000437353	0.843218637	-0.001196343	0.977866166	-0.000266346	0.925892898	0.000798486	0.722789112	0.000191734	0.242155633	0.00011944	0.515854114
cg27219841	cg27219841	16	3079423	CCDC64B	0.815556079	0.000829669	0.817421666	0.0017648	0.676550814	-0.023152939	0.646236136	-0.000445498	0.851978534	0.004450025	0.484029613	8.42E-05	0.754195716	-0.000623023	0.02951471
cg27219874	cg27219874	16	67696095	PARD6A;ACD	0.469040353	0.002454185	0.470696293	-0.000573456	0.812253246	-0.02925847	0.5348518	-8.29E-05	0.975539857	0.001345512	0.65737505	-0.000175218	0.488724434	-9.52E-05	0.52279606
cg27219905	cg27219905	7	98782624	KPNA7	0.304648557	0.002716148	0.306450773	-0.004343461	0.023495094	-0.051001691	0.167385192	-0.003872743	0.058504174	-0.002728687	0.259603463	-0.000111385	0.42257838	0.000335638	0.060061545
cg27219955	cg27219955	15	89377583	ACAN	0.990027105	-2.77E-05	0.990091597	0.002959197	0.100829045	-0.007338191	0.813385998	0.002901776	0.10319298	0.003548693	0.149560368	-0.000521631	0.021807531	-0.000784725	0.051783072
cg27219961	cg27219961	8	1692107		0.068395305	0.004792049	0.074012356	-0.004261205	0.024290017	-0.043674335	0.233213937	-0.00407559	0.082792321	0.000350241	0.871691818	0.000146762	0.46050722	-0.000173809	0.16532384
cg27219972	cg27219972	16	85479264		0.504753488	0.002555633	0.505710324	-0.008180296	0.005563292	0.006627502	0.900724881	-0.007203924	0.009285291	-0.006875332	0.103374045	-1.15E-05	0.880603459	-0.000535708	0.41217386
cg27219973	cg27219973	4	68622191	GNRHR	0.71780253	0.00165833	0.720367548	-0.002596209	0.550326739	0.000395396	0.995117574	-0.00406479	0.315797225	-0.002230743	0.710527538	-4.42E-05	0.675011787	0.000590656	0.003073998
cg27220062	cg27220062	15	38848671	RASGRP1	0.075486299	-0.007024822	0.078440005	0.003522879	0.376802408	0.096886329	0.082235556	0.003682593	0.459343552	-0.003232413	0.449061443	0.000333022	0.128774448	0.000698948	0.020823072
cg27220091	cg27220091	7	87563462	ADAM22	0.249390599	0.000653547	0.253951365	-0.000383312	0.353719858	-0.007105767	0.369456397	-0.000460661	0.314502697	0.000426516	0.427054173	-2.14E-05	0.633685049	-0.000109476	0.006825027
cg27220097	cg27220097	10	134955636		0.16205454	-0.003060228	0.145561472	0.00356436	0.110883313	0.042017019	0.152684534	0.003662901	0.054426298	0.00081232	0.77490584	0.000147497	0.315607316	-5.13E-05	0.654528303
cg27220117	cg27220117	10	95218729	MYOF	0.936732288	-0.000203271	0.937088143	0.000529142	0.803160835	0.009313604	0.795164385	0.000172792	0.93664937	0.001664626	0.558455965	0.00031952	0.123134964	-0.000535713	0.091467834
cg27220130	cg27220130	3	183903797	ABCF3	0.260010259	-0.000664257	0.264960789	0.000215916	0.609575473	0.011333147	0.171892322	0.000217411	0.635460851	-0.000482876	0.388249228	-6.91E-05	0.398300204	-5.07E-05	0.435165033
cg27220148	cg27220148	3	100437347	TFG	0.718963233	0.000808861	0.719965562	0.002992767	0.065315162	0.009265621	0.76702959	0.002875306	0.090427255	0.004052744	0.060240246	2.38E-05	0.832767543	-3.70E-05	0.720493532
cg27220299	cg27220299	16	70720588	MTSS1L	0.023946429	-0.005741333	0.023942542	-0.002739866	0.179036767	0.080029128	0.023657397	-0.002734858	0.223125965	-0.009040312	0.001424012	0.001001421	2.02E-07	0.00055622	0.242280854
cg27220376	cg27220376	6	74103989	DDX43	0.090038483	-0.002745011	0.09119668	0.001856335	0.155943532	0.026237187	0.240642263	0.001903689	0.159530956	-0.000416574	0.804844117	-0.000191973	0.056776612	-4.07E-05	0.695406341
cg27220401	cg27220401	12	48205446	HDAC7	0.926777782	-0.000175405	0.927228098	0.001256661	0.409674853	0.015271537	0.568387245	0.001735196	0.386293806	0.000424656	0.783938558	-0.000275722	0.08155121	-0.000291747	0.009333105
cg27220418	cg27220418	16	25105324		0.350709457	-0.003051744	0.352504517	0.000806186	0.728985911	0.025922059	0.568140343	0.001531111	0.472094863	-0.00313097	0.346815398	-0.000122558	0.284354852	-0.001307944	3.55E-07
cg27220466	cg27220466	8	61398235		0.837156678	-0.00032425	0.838969677	0.001408427	0.24243847	0.000762809	0.972521997	0.001066586	0.371419039	0.001683445	0.312982933	5.79E-05	0.476561549	-1.64E-05	0.857524336
cg27220495	cg27220495	6	11575854	TMEM170B	0.234998176	0.003100446	0.227853575	-0.00398786	0.105012304	-0.043777747	0.222793188	-0.004314268	0.097206655	-0.000757184	0.806361944	-0.000191563	0.160368343	0.00012853	0.180180798
cg27220549	cg27220549	2	242289494	Sep-02	0.512188123	-0.001564795	0.513759703	0.000612412	0.718918609	0.019354398	0.560056335	0.000564616	0.618584131	-0.001079594	0.697782557	6.21E-05	0.507618251	-0.000166457	0.143679496
cg27220598	cg27220598	12	69863916	FRS2	0.967104249	6.69E-05	0.964828831	-0.000974388	0.485394423	0.004937921	0.815648122	-0.000250884	0.833127553	-0.002084031	0.291687993	-6.63E-05	0.464435188	-3.94E-05	0.645092425
cg27220660	cg27220660	16	29820429	MAZ	0.540100217	0.002452255	0.543686785	-0.010899061	0.00598269	-0.024538388	0.662957686	-0.011947624	0.003340747	-0.009336512	0.079743801	4.17E-05	0.807637753	-0.000132097	0.743975605
cg27220681	cg27220681	17	685915	RNMTL1;GLOD4	0.081662329	-0.002157495	0.091782551	-0.000893628	0.394268593	0.024162713	0.169881083	-0.000901833	0.34355463	-0.002842356	0.05202331	0.000155431	0.111349507	-4.96E-05	0.575722604
cg27220786	cg27220786	2	8120018		0.217518702	-0.00273111	0.214912381	0.005671115	0.255810582	0.04068905	0.190062859	0.001961506	0.2998994	0.007491798	0.253779447	-4.68E-05	0.724019533	0.000280183	0.04309195
cg27220924	cg27220924	2	101034246	CHST10	0.407863828	-0.000847413	0.412484	-0.000170512	0.889517871	0.01394029	0.337486645	-0.000375187	0.817006351	-0.000320383	0.657150326	-7.97E-05	0.161624852	-6.94E-06	0.88660055
cg27220934	cg27220934	12	105723904	C12orf75	0.007273682	-0.007740887	0.007725578	-0.000177381	0.937284935	0.080450011	0.040822074	-0.001095019	0.64230077	-0.006329362	0.026787262	0.000364496	0.041758806	-0.000164294	0.161920589
cg27220958	cg27220958	11	76830829	CAPN5	0.84932411	-0.000400537	0.84968988	-0.000314963	0.842519504	5.20E-05	0.998586822	-0.000758397	0.686766218	0.000336795	0.854215208	-0.000201185	0.172909868	-0.000247342	0.106848631
cg27220968	cg27220968	7	100493724	ACHE	0.773725199	0.000234144	0.77454498	-0.000173516	0.76525195	-0.003396238	0.764429041	-0.000263534	0.693794979	0.000191358	0.790265339	0.000183888	0.003062056	2.09E-05	0.668508962
cg27220979	cg27220979	11	86222471	ME3	0.483610923	0.001246542	0.487025238	0.002101137	0.103698391	-0.015790838	0.525093291	0.0021174	0.191930082	0.003095695	0.035809113	-0.000723485	0.004820804	-0.000135285	0.361859548
cg27220999	cg27220999	4	8110273	ABLIM2	0.423287643	0.002883248	0.425015097	-0.001480072	0.564123534	-0.071858769	0.153705557	-0.001861218	0.356441726	0.001629469	0.677150729	0.000537668	0.033637587	0.000433748	0.610775217
cg27221050	cg27221050	19	36597770		0.245107017	0.003404327	0.246866145	-0.0023926	0.252213993	-0.03637351	0.371186811	-0.002861108	0.270115495	0.001817692	0.455056999	-0.000221567	0.146400391	-0.000226067	0.085937121
cg27221053	cg27221053	7	87974722		0.998975387	1.47E-06	0.998979203	0.000548211	0.502286282	0.007996761	0.615545977	0.000679225	0.396261511	0.000211759	0.85405798	3.66E-05	0.755253881	0.000172366	0.172593207
cg27221067	cg27221067	17	60555043	TLK2	0.386933792	0.003200335	0.393635325	0.00121598	0.68264757	-0.013472477	0.794886535	0.000380539	0.908998309	0.006470771	0.0864849	5.31E-05	0.653528016	0.000524735	0.120816262
cg27221266	cg27221266	10	96122679	NOC3L	0.978692804	-4.94E-05	0.978728859	-0.002225985	0.12579722	0.004193725	0.870734388	-0.001631327	0.166694209	-0.003544147	0.076612448	0.000102797	0.187325036	2.77E-05	0.683422508
cg27221269	cg27221269	4	68758303		0.034116765	0.007108321	0.038919532	-0.014490048	0.000181662	-0.061772202	0.18907137	-0.014928369	0.000169131	-0.007314369	0.135768494	-4.57E-05	0.783414899	0.000490676	0.320816381
cg27221334	cg27221334	3	79068813	ROBO1	0.687902894	-0.000505119	0.689608818	-0.001303067	0.208922128	0.006166506	0.725982269	-0.001085737	0.296746988	-0.002513533	0.057235546	0.000148516	0.0513898	5.15E-05	0.574652695
cg27221338	cg27221338	7	6525025	KDELR2	0.438767085	-0.001411428	0.444820543	0.002114745	0.113658337	0.011365705	0.655943619	0.002229231	0.130054467	0.000759439	0.654684749	-0.000315647	0.013899056	-0.000125596	0.240452708
cg27221424	cg27221424	22	33196103	SYN3;TIMP3	0.020255795	-0.006043095	0.022070648	0.003171193	0.109960752	0.088303636	0.016365086	0.003719355	0.087466115	-0.003475969	0.184358626	9.92E-05	0.547378679	0.000223882	0.331715065
cg27221467	cg27221467	3	97642394	CRYBG3	0.037543842	-0.007640161	0.037137298	0.010488057	0.006556487	0.105023734	0.040054508	0.01083292	0.010311816	0.003732898	0.391493765	-0.000426273	0.027924101	-2.33E-06	0.989413318
cg27221477	cg27221477	6	30510294	GNL1	0.898971385	-0.000252276	0.899055266	-0.003933853	0.053007493	0.004008317	0.885381203	-0.003629549	0.038700858	-0.005847191	0.040934228	-3.27E-05	0.849559946	0.00026077	0.465658248
cg27221506	cg27221506	2	241899288	LOC200772	0.913128342	0.000316508	0.913450595	0.004372714	0.037689714	-0.00109142	0.978432222	0.004314128	0.05799065	0.005063395	0.057969577	-0.000228493	0.214783566	-5.04E-05	0.806300171
cg27221538	cg27221538	6	51154725		0.353308968	-0.00406715	0.341771549	0.004837011	0.123728353	0.049380227	0.403796027	0.004876161	0.142875767	0.001404446	0.721303603	-0.000395262	0.066976588	-5.73E-05	0.733653774
cg27221553	cg27221553	22	48832520		0.80291951	0.000615654	0.804246467	0.000259779	0.889939669	0.002977449	0.931198119	3.85E-05	0.982738467	0.001532688	0.567799826	-7.28E-05	0.626282531	-0.000144479	0.286420609
cg27221554	cg27221554	8	29924188	TMEM66	0.342247373	-0.003599587	0.344046051	0.001718276	0.524419695	0.039969687	0.448002662	0.001350337	0.618402508	-0.001216671	0.750406318	0.000401229	0.163007927	-0.000202808	0.386106816
cg27221631	cg27221631	4	77703381	SHROOM3	0.210409904	0.002660307	0.219496715	0.003152955	0.307450559	-0.017456479	0.561294213	0.00118795	0.576474916	0.005628142	0.17071534	-0.0003047	0.06562496	0.000164903	0.39594365
cg27221674	cg27221674	7	232095	FAM20C	0.16493754	-0.004366373	0.16555533	0.002734605	0.335769753	0.06853099	0.120194541	0.00296993	0.32819092	-0.001369082	0.711617096	0.000135065	0.573403053	-0.000850485	0.025401254
cg27221688	cg27221688	17	56769904	TEX14;RAD51C	0.148714937	0.004343446	0.15165975	-0.003964992	0.067545266	-0.067724829	0.108003845	-0.004643018	0.124417568	0.001020056	0.561359779	-0.000103585	0.560483771	-0.000222702	0.126865256
cg27221747	cg27221747	X	154002661	DKC1;SNORA56	0.671278529	-0.001212897	0.673345759	0.002424652	0.420184811	0.012423569	0.757407758	0.003386085	0.306268184	0.003033692	0.397147329	5.97E-07	0.997095387	-0.000432319	0.023915258
cg27221797	cg27221797	19	6740512	TRIP10	0.040079051	-0.001886253	0.04097625	0.000546688	0.410542407	0.028110432	0.028719736	0.000522241	0.520844024	-0.001365511	0.080464826	2.15E-05	0.771377322	-1.79E-05	0.749970527
cg27221977	cg27221977	11	47297479	MADD	0.212722659	-0.002858116	0.214427794	0.003615492	0.029077912	0.039442175	0.216521553	0.003586111	0.026765706	0.001001914	0.668486191	-0.000156296	0.385254402	-2.89E-06	0.981115742
cg27221998	cg27221998	3	186002153	DGKG	0.238753803	-0.00255568	0.239312442	0.002722271	0.092401738	0.037957242	0.208566522	0.002387052	0.251883874	0.000651079	0.667631788	-0.00018443	0.440367859	-0.000246451	0.158146274
cg27222147	cg27222147	12	2224755	CACNA1C	0.187756194	-0.003860658	0.189401783	0.003755693	0.074101629	0.049194772	0.227273932	0.003822508	0.137827818	-0.000398392	0.872507974	-0.000206172	0.244343714	0.000155725	0.402836119
cg27222157	cg27222157	11	66382978	RBM14	0.982300527	-6.06E-05	0.982388139	0.000391652	0.872750061	0.033340465	0.38690867	0.00109861	0.733243144	-0.000391277	0.870959743	0.000407776	0.097430186	-0.000326866	0.139625504
cg27222162	cg27222162	1	2250860		0.924115532	-0.000345343	0.924431332	0.005469676	0.083417213	-0.009398664	0.853067577	0.005310829	0.187915707	0.003622581	0.263484735	0.001021899	4.92E-05	-0.000157716	0.386746582
cg27222172	cg27222172	13	44454195	C13orf31;CCDC122	0.715983895	-0.000497761	0.718594173	-0.002824413	0.311814697	0.010733818	0.581410459	-0.002076138	0.538015878	-0.002636313	0.032520877	2.92E-05	0.654792866	-6.18E-05	0.454453654
cg27222205	cg27222205	17	79059776	BAIAP2	0.763667765	0.000509225	0.764521769	-0.000116867	0.922936227	-0.004417206	0.851299969	-0.000267145	0.802326036	0.000781269	0.644524986	-0.000496323	0.000389365	-0.000194095	0.512964129
cg27222219	cg27222219	1	17380847	SDHB	0.59514295	-0.000337154	0.598149994	3.94E-05	0.943563872	0.00640569	0.473411108	-6.85E-05	0.905576441	-0.000412843	0.579738491	-5.36E-05	0.463573247	-4.16E-05	0.47975812
cg27222258	cg27222258	10	79173984	KCNMA1	0.358854727	-0.002236403	0.358854026	0.006096743	0.008545028	0.012200484	0.717724834	0.005085972	0.017827438	0.003257576	0.299769492	-8.84E-05	0.427817307	-8.35E-05	0.576562869
cg27222267	cg27222267	22	38314006	MICALL1	0.387209065	-0.002013143	0.388977863	0.002610166	0.118470094	0.012577576	0.697214511	0.001960229	0.262410353	0.001752201	0.426527406	-9.87E-05	0.522801936	7.65E-05	0.668131499
cg27222274	cg27222274	10	6962378		0.067223074	0.006632246	0.070584601	-0.010186797	0.001563704	-0.08669964	0.088819406	-0.01083984	0.007739211	-0.003031018	0.376086968	-0.000301081	0.316520885	-0.000742509	0.007938965
cg27222301	cg27222301	5	172198261	DUSP1	0.021057002	-0.001131065	0.022017604	0.0004793	0.171357467	0.017382024	0.011718099	0.000420639	0.315608412	-0.00054084	0.207604871	3.40E-05	0.345026817	-1.76E-05	0.523449867
cg27222463	cg27222463	3	111966806	SLC9C1	0.901384147	-0.000258494	0.901917294	0.005472257	0.113940556	0.006724553	0.819631917	0.005397497	0.204354863	0.007038104	0.076822689	2.42E-05	0.88583093	-0.00060001	0.206421511
cg27222482	cg27222482	11	19799152	NAV2	0.89659077	0.000156067	0.898229592	-0.001767665	0.059625188	0.000690292	0.967479146	-0.001712819	0.068124058	-0.001636644	0.193483056	0.000159115	0.012979233	7.00E-05	0.432783226
cg27222523	cg27222523	1	29218800	EPB41	0.756098969	-0.001613775	0.758056402	0.000703658	0.862580012	0.012889834	0.859438612	0.000134443	0.977053815	0.000298775	0.953121932	-0.000261066	0.268245253	-6.92E-05	0.834066743
cg27222540	cg27222540	10	71812406	H2AFY2	0.635297051	0.000225783	0.636370197	-0.000113576	0.792916032	-0.000504229	0.939585323	-0.000177207	0.663498556	0.000278866	0.644746601	-8.16E-05	0.135903117	-4.28E-05	0.396170328
cg27222589	cg27222589	12	52968762	KRT74	0.253709006	-0.002519598	0.260578829	0.001991636	0.257662547	0.026829722	0.386721491	0.001592994	0.239658692	0.000373571	0.88947812	-9.10E-05	0.658270329	1.02E-06	0.994860935
cg27222644	cg27222644	7	163293		0.406234109	0.00395969	0.407982885	-0.002367899	0.486061398	0.034962231	0.59764901	-0.002679353	0.544732366	0.001640408	0.633095483	-0.000320914	0.301176219	0.001156267	0.005722355
cg27222667	cg27222667	13	45097839	TSC22D1	0.212216717	0.002536591	0.213920811	0.000442435	0.759134683	-0.047454198	0.095065828	0.000232963	0.874920228	0.003397223	0.077137556	0.000155257	0.536102975	-0.000428596	0.006688138
cg27222669	cg27222669	17	48711658	ABCC3	0.464936066	0.00238334	0.467647382	0.003563968	0.186239568	-0.031708789	0.487396985	0.002632105	0.391149422	0.008352027	0.012377233	0.000613145	0.004198023	0.000165672	0.727209629
cg27222736	cg27222736	6	1617377		0.4979329	-0.002053445	0.502055007	0.008688111	0.002903061	0.030605794	0.473691339	0.009134361	0.00252052	0.007054301	0.072051653	-7.85E-05	0.791914418	0.000402982	0.486174439
cg27222785	cg27222785	1	1008091		0.302599393	0.003564741	0.304401174	-0.001595971	0.516740847	-0.073718746	0.127343813	-0.002449159	0.158411102	0.004056299	0.275511681	-0.000448243	0.04563396	0.000254767	0.194162246
cg27222803	cg27222803	3	193310868	OPA1	0.701829736	-0.0001436	0.702051297	1.52E-05	0.960471365	0.00637775	0.226543429	-9.29E-05	0.750519456	0.00017823	0.669497566	-3.58E-05	0.257649657	-3.25E-06	0.900176441
cg27222947	cg27222947	15	77713135	PEAK1;HMG20A	0.744668797	-0.0008882	0.746922386	-0.001756301	0.384381893	0.008582224	0.822106609	-0.002034762	0.439832478	-0.002585192	0.215400081	-7.17E-05	0.785556755	0.000113521	0.571189768
cg27223047	cg27223047	5	127874825	FBN2	0.617066697	0.00053074	0.614046457	-0.001637133	0.148845015	-0.001711674	0.907128196	-0.001239333	0.179247542	-0.002002795	0.171641345	0.000401917	3.78E-05	0.000120838	0.324552803
cg27223158	cg27223158	1	5411760		0.137015281	0.005189959	0.143454966	-0.008032114	0.001796363	-0.036874295	0.447533321	-0.008089014	0.015394201	-0.003062163	0.259566259	0.000171849	0.144629114	0.000757128	0.001636056
cg27223183	cg27223183	8	87520930	FAM82B	0.74364625	0.00014927	0.745451442	-0.001295719	0.147373453	-0.000790819	0.90262598	-0.000804691	0.342676081	-0.001442506	0.223365986	4.15E-05	0.566086914	-1.83E-05	0.714812716
cg27223250	cg27223250	6	170492070		0.178915412	0.005480196	0.163547604	-0.000783157	0.805901579	-0.095669371	0.083211455	-0.000670875	0.857920785	0.003665486	0.34791112	-0.000357598	0.060061171	0.000227586	0.492817434
cg27223272	cg27223272	7	152618877		0.592684607	-0.001069796	0.594062535	0.002705371	0.061065028	0.010490654	0.706045052	0.002596237	0.059035308	0.001863403	0.370421134	-0.000179105	0.069712368	0.000235461	0.114967209
cg27223343	cg27223343	1	27693193	MAP3K6	0.878577337	0.000123196	0.879026045	-0.000962575	0.09775137	0.000557761	0.960355109	-0.000881694	0.163932727	-0.000968663	0.200243379	0.000202007	0.117097593	9.32E-05	0.116016425
cg27223456	cg27223456	12	117744212	NOS1	0.575213885	0.00191575	0.606646155	0.000627981	0.808903778	-0.031257655	0.545823611	0.000256278	0.931263187	0.003274014	0.299968013	-0.000123518	0.403369795	1.53E-05	0.931378967
cg27223543	cg27223543	1	45098125	RNF220	0.981544149	-6.92E-05	0.98092891	-0.003868078	0.068177514	0.009424657	0.814471366	-0.003950608	0.096277402	-0.00421545	0.109730742	5.46E-05	0.679787816	-8.18E-05	0.516839589
cg27223605	cg27223605	3	24551738		0.810099725	0.000300232	0.810793478	-0.000254703	0.775126606	-0.007124599	0.68209473	-0.000372408	0.693826006	0.000298082	0.776399368	-0.000176815	0.106566239	-0.000128599	0.331716893
cg27223646	cg27223646	11	129722512	TMEM45B	0.425502579	-0.001006395	0.427409934	0.001738018	0.251580082	0.01770319	0.32074662	0.00211565	0.179937578	0.001216633	0.513162174	-7.35E-05	0.365935156	8.84E-06	0.902074008
cg27223663	cg27223663	16	2983543	FLYWCH1	0.139885682	0.00243399	0.142290259	-0.001404763	0.524364657	-0.035684748	0.125888509	-0.001684928	0.408976905	0.001792569	0.524951943	-3.15E-05	0.87528558	0.000260672	0.0416034
cg27223681	cg27223681	17	16948497	MPRIP	0.40309918	-0.002877874	0.404612599	-0.004625267	0.111041989	0.086037032	0.079198685	-0.005113799	0.102162033	-0.00649343	0.09676047	6.98E-05	0.144839742	-1.71E-05	0.793757776
cg27223727	cg27223727	1	161228496	PCP4L1	0.417139263	-0.00056378	0.418874759	-0.000624869	0.209117681	0.004224446	0.661629397	-0.000746548	0.182971068	-0.001042024	0.107844262	-2.05E-05	0.766003442	-3.36E-05	0.533149834
cg27223728	cg27223728	2	70784562		0.77047122	0.00118414	0.770495842	0.00100258	0.830053591	-0.062678639	0.275196501	-0.000252249	0.945193332	0.001831462	0.786674897	0.001408717	4.67E-07	-0.000668427	0.425661164
cg27223769	cg27223769	2	47403360	CALM2	0.665927635	0.001638024	0.668117168	0.004551566	0.10590737	-0.01139408	0.829657069	0.004138438	0.139856236	0.006971668	0.08733053	-0.000208035	0.120828998	-0.000236015	0.065995294
cg27223871	cg27223871	11	11273200		0.596409196	-0.001333787	0.602143955	0.001055743	0.692923563	0.009213871	0.796198269	0.002113732	0.272576395	0.000372763	0.921847909	-0.00016951	0.151032598	0.000764812	0.182588999
cg27223882	cg27223882	2	154245346		0.231950373	-0.003707384	0.233878208	-0.009812528	0.023191488	0.026582445	0.539715685	-0.010295738	0.019777226	-0.012805154	0.032458954	9.44E-05	0.584508932	0.000362239	0.262402217
cg27223891	cg27223891	7	136879401		0.170255035	0.002707419	0.17184814	0.000429234	0.759033476	-0.038660811	0.159528079	0.000305256	0.838720893	0.003440646	0.077194643	-0.000124891	0.244853286	0.000136254	0.271642917
cg27223945	cg27223945	19	58983511	ZNF324	0.72173016	-0.000749691	0.722723503	0.003162367	0.038211991	-0.001154506	0.968546521	0.003038694	0.040256903	0.002614593	0.236868216	-0.000198453	0.193297279	-0.000360227	0.01636573
cg27224018	cg27224018	3	177234173	LINC00578	0.457253556	0.001399379	0.462125949	0.001231165	0.55823527	0.008131077	0.759205575	0.000674369	0.669251077	0.001422703	0.635916784	-0.00044174	0.042587302	0.000401912	0.452951875
cg27224037	cg27224037	15	42702714	CAPN3	0.818843412	-0.00045049	0.819506392	0.001687082	0.231747885	0.003070924	0.910655177	0.001931263	0.152252775	0.001037501	0.608996103	-0.00026306	0.011365367	-0.000137149	0.202543169
cg27224086	cg27224086	14	65693568		0.97073146	-0.000157351	0.969967797	0.007940694	0.040329066	0.037868104	0.51843778	0.006996528	0.103452342	0.007853007	0.064002045	4.97E-06	0.97253025	-0.000358262	0.344722874
cg27224121	cg27224121	16	2289948	ECI1	0.486035984	-0.002463737	0.487660517	0.00120618	0.632344361	0.049102463	0.319347966	0.001039101	0.756051587	-0.000799115	0.751810778	-0.000316162	0.082608746	-0.000135568	0.420586063
cg27224143	cg27224143	8	88056657	CNBD1	0.009866671	-0.004430825	0.010142378	0.003016723	0.013615305	0.041193196	0.080552112	0.003137073	0.021991249	-0.001640715	0.298044681	-0.00022158	0.014190076	-0.000804099	0.400643365
cg27224195	cg27224195	8	11324244	FAM167A	0.663141629	0.000393346	0.666253108	-0.000665635	0.305180663	-0.001209616	0.923635095	-0.000897532	0.165868797	-3.53E-06	0.996818597	-8.29E-05	0.170768442	-4.32E-05	0.449321866
cg27224392	cg27224392	10	104474430	SFXN2;ARL3	0.477983497	0.000921701	0.476633632	-0.000616871	0.633242799	-0.014206123	0.433185864	-0.000443289	0.733718057	-0.000354324	0.824770233	0.000116009	0.072063109	-1.84E-05	0.784312383
cg27224432	cg27224432	9	6540599	GLDC	0.466443441	0.00224194	0.468103961	0.002063182	0.348224783	-0.01638403	0.70171317	0.001534901	0.52693312	0.005482412	0.058868276	-0.00039656	0.040770789	-6.63E-05	0.630537227
cg27224435	cg27224435	8	134416192		0.790927906	-0.001336793	0.791688505	0.001420224	0.693137419	-0.004298858	0.951137192	0.001734129	0.602040637	0.000299825	0.953526117	-0.000174304	0.205704652	0.000437606	0.637286321
cg27224547	cg27224547	11	73588271	CHCHD8;PAAF1	0.737886152	-0.000504982	0.738826494	-0.001263659	0.242757057	0.01308645	0.533570192	-0.001230308	0.056738438	-0.001864198	0.300132702	0.000167477	0.006529513	-1.06E-05	0.87796807
cg27224642	cg27224642	2	39665105	MAP4K3	0.81999977	9.74E-05	0.820658666	-0.000296425	0.333415744	-0.000346611	0.953591842	-0.000176172	0.615216508	-0.000395803	0.298148938	-9.56E-06	0.623297594	-3.88E-05	0.199067445
cg27224699	cg27224699	15	99980418		0.385616759	0.001883566	0.387387044	-0.001662659	0.283857961	-0.017481691	0.562222407	-0.001922074	0.303425262	0.00070468	0.702995983	-0.000209273	0.115407748	-0.000184486	0.176464543
cg27224718	cg27224718	8	135614730	ZFAT	0.530978982	0.000183506	0.532509288	-0.000181643	0.385425111	-0.001639616	0.687232743	-0.000124299	0.574824762	-9.50E-05	0.736501114	5.78E-06	0.782879913	-1.59E-05	0.478935863
cg27224791	cg27224791	17	48250645	HILS1;SGCA	0.572692992	0.001546541	0.572494953	0.007662748	0.020567629	-0.016785999	0.661452371	0.005847384	0.068370093	0.010151428	0.011297022	-9.30E-05	0.444962949	5.97E-05	0.758267246
cg27224798	cg27224798	14	88641579		0.945063294	0.000198501	0.945438467	0.002454719	0.266059473	0.001736964	0.965609866	0.002477597	0.28121789	0.002771814	0.362314393	0.000219616	0.311204304	-0.000291117	0.327904163
cg27224809	cg27224809	1	230458334	PGBD5	0.549922542	0.001191751	0.553197336	0.000299192	0.852903298	-0.030100427	0.284426343	0.000641418	0.716812632	0.001339098	0.52165855	-0.000428395	0.066667516	-0.000300634	0.049679739
cg27224823	cg27224823	1	6521268	TNFRSF25	0.164635146	0.002943176	0.167118412	0.00185177	0.375206974	-0.011248426	0.701792661	0.002518796	0.270951507	0.004503938	0.10650051	0.000500293	0.002626174	0.00034079	0.128275407
cg27224881	cg27224881	15	33191698	FMN1	0.234778642	0.003542951	0.226960064	0.006947002	0.094187011	-0.067711769	0.103798182	0.008003276	0.06184728	0.010876644	0.019461852	-0.000155273	0.085055483	-4.84E-06	0.977732427
cg27224971	cg27224971	2	178466924		0.000684329	-0.008722759	0.001079583	-0.002290522	0.197181169	0.097339643	0.006552424	-0.002038615	0.048385632	-0.011141761	0.00065376	-4.94E-05	0.673088002	-0.000158753	0.480102766
cg27225044	cg27225044	18	34376675	C18orf10	0.942423926	0.000198807	0.94291532	6.10E-05	0.975321586	-0.018088301	0.639026319	-0.000399235	0.811862804	0.001732077	0.518791802	-0.000111332	0.358454384	-2.64E-05	0.832072108
cg27225068	cg27225068	3	188623991		0.764023425	0.000841546	0.756851039	-0.009143825	0.00012431	0.005479245	0.884689913	-0.009723498	0.000883847	-0.006622107	0.010885891	1.75E-05	0.921957202	0.000148728	0.804904494
cg27225130	cg27225130	1	208218009	PLXNA2	0.814925716	0.001052215	0.815602505	0.005176019	0.109906606	-0.016105964	0.796821568	0.003440119	0.260660968	0.009628402	0.032501004	-0.00033442	0.044684407	-0.00018636	0.399246191
cg27225154	cg27225154	15	96766632	NR2F2-AS1	0.796422838	-0.000797672	0.799355071	0.004592818	0.120698777	0.00664911	0.879220809	0.00612459	0.073256439	0.002068837	0.499866449	5.48E-05	0.776137717	4.18E-05	0.796692247
cg27225213	cg27225213	6	158820807	TULP4	0.301057508	-0.002353499	0.305300492	0.002353385	0.229583567	0.016572762	0.602354248	0.002015526	0.31664023	0.000895208	0.72918844	-9.41E-05	0.542974635	-0.000297014	0.078656103
cg27225220	cg27225220	1	197881774	LHX9	0.980155341	-4.23E-05	0.980229232	0.000876193	0.470891496	-0.000800616	0.972998443	0.00115821	0.430723132	0.000437105	0.76004528	0.000180137	0.128877363	-5.00E-05	0.711397719
cg27225309	cg27225309	2	213969340	IKZF2	0.768965751	-0.001153775	0.771544793	0.007564316	0.067497385	0.028107248	0.613658546	0.008788177	0.078260335	0.005998853	0.136062338	-4.68E-05	0.725751696	-0.001128971	9.52E-07
cg27225443	cg27225443	2	70056465	GMCL1	0.262470867	-0.000919509	0.270139674	-0.001301684	0.419743459	0.015469802	0.18938276	-5.70E-05	0.879925113	-0.003253563	0.142374886	-6.76E-05	0.228894165	-5.33E-05	0.288884979
cg27225457	cg27225457	2	102003739	CREG2	0.154663322	-0.001102286	0.153599329	4.73E-05	0.941677999	0.015606348	0.147096534	8.58E-05	0.885009411	-0.00116086	0.211911801	0.000182028	0.001543758	-2.51E-05	0.685980454
cg27225533	cg27225533	14	50999558	ATL1;MAP4K5	0.829487312	0.000322785	0.830112605	3.51E-05	0.973846933	-0.005400065	0.795723309	0.000200654	0.864327404	-2.62E-06	0.99829383	7.79E-05	0.121854523	7.96E-05	0.256579062
cg27225556	cg27225556	6	37059046		0.77004811	0.00068865	0.771672199	0.001175063	0.508084932	-0.004516568	0.890924743	0.000804208	0.732775175	0.002865265	0.109067437	-0.000182415	0.114459542	-0.000123142	0.1621013
cg27225563	cg27225563	16	30612406		0.857552239	0.000296661	0.858077088	0.002046368	0.086113683	-0.004233495	0.853961949	0.0020109	0.120765489	0.002422612	0.138470276	4.11E-05	0.733026219	5.42E-05	0.671421979
cg27225570	cg27225570	20	30458267	DUSP15;TTLL9	0.084432725	0.000529909	0.085591865	-0.00017993	0.407558965	-0.00244535	0.563330847	-0.000171111	0.399465454	0.000392058	0.191827688	-4.07E-06	0.870966794	-2.68E-06	0.894293602
cg27225571	cg27225571	6	160210811	MRPL18;TCP1	0.58891431	-0.001795254	0.591579629	-0.000331525	0.890878957	0.022953352	0.62077387	0.000283821	0.933138228	-0.002719217	0.133185867	-4.40E-05	0.598242642	-0.000103966	0.267553723
cg27225639	cg27225639	6	42381507	TRERF1	0.234902295	-0.004734282	0.247467065	0.004541793	0.170858434	0.062931469	0.2680011	0.005815753	0.022789887	-0.00137211	0.787084939	-9.46E-05	0.674920725	-7.90E-05	0.662732174
cg27225658	cg27225658	17	72207595	MGC16275	0.209568766	0.006311795	0.14310733	0.001120319	0.794855694	-0.076793866	0.198958492	0.002331308	0.656164788	-0.000658898	0.848140966	0.000308176	0.277330038	-0.000153338	0.70284383
cg27225680	cg27225680	17	73760817	GALK1	0.898366139	-0.000240694	0.899043282	0.000100969	0.940119415	0.005596983	0.831478284	-0.000121608	0.933622407	0.000169895	0.924765482	-0.000201956	0.162849429	-0.000184762	0.101466737
cg27225686	cg27225686	15	95830037		0.102921029	-0.001765588	0.106641533	0.002154762	0.012831421	0.02717523	0.075117492	0.002172985	0.026068308	0.00050061	0.635633683	0.000364354	0.050108717	0.000201923	0.560030301
cg27225973	cg27225973	11	71821552	LRTOMT;ANAPC15	0.473754842	0.001528355	0.477781446	-0.000377203	0.808411891	-0.031871962	0.28809109	-0.000235614	0.858472245	0.00075718	0.748682063	-4.92E-05	0.730704631	-5.56E-05	0.64210728
cg27225975	cg27225975	5	4850009		0.214659252	-0.003301569	0.20937896	-0.003169675	0.094373317	0.012944896	0.719524769	-0.00370432	0.040058952	-0.005288985	0.055617682	2.04E-05	0.853816798	0.000877216	2.10E-06
cg27225990	cg27225990	6	3157784	TUBB2A	0.3980453	-0.000632834	0.402565503	0.001265372	0.080016924	0.012183197	0.250783208	0.001174764	0.106309785	0.000460492	0.64271466	-0.000104217	0.089937307	-0.000118595	0.027560016
cg27225991	cg27225991	4	40518957	RBM47	0.214401961	-0.002547218	0.220836062	0.004168939	0.046102926	0.053888416	0.067868719	0.003966129	0.103088476	0.000219681	0.926137674	-2.61E-05	0.844382529	-5.33E-06	0.973664737
cg27225997	cg27225997	14	89454241		0.909509406	0.000288343	0.90984497	0.000854359	0.637213668	-0.005976688	0.8655731	0.000702183	0.640429473	0.001623638	0.56006038	-3.82E-06	0.978636092	-0.000314854	0.072186524
cg27226043	cg27226043	11	1770394	HCCA2;LOC402778	0.612929431	0.000537019	0.612802843	-0.000414236	0.666927179	-0.007870902	0.595121703	-0.000416218	0.721851306	0.000218649	0.845679897	2.72E-05	0.805663869	-0.0001287	0.107805088
cg27226098	cg27226098	12	3751048	CRACR2A	0.003258471	-0.012779972	0.002905335	-0.023196611	1.16E-06	0.154554226	0.008794644	-0.02307029	0.000128067	-0.033463717	4.97E-08	-2.69E-05	0.931699906	-0.000300857	0.662334912
cg27226107	cg27226107	6	15491805	JARID2	0.942635894	0.000155903	0.942878199	-0.000557936	0.719457638	0.00601638	0.84195031	-0.000352538	0.828915834	-0.000713433	0.724071554	-3.64E-05	0.828876562	-0.000172992	0.229654003
cg27226147	cg27226147	6	27447492		0.250954597	-0.000995174	0.255376273	-0.000359825	0.87469154	0.014224891	0.2484813	-0.000617403	0.815283686	-0.002452728	0.40213239	0.00014409	0.701463366	0.000134258	0.57742337
cg27226153	cg27226153	2	121953958		0.143953464	0.005562381	0.145448349	0.004640285	0.088499212	-0.065951627	0.21214923	0.004391373	0.200765673	0.010596083	0.001650146	0.000616478	0.017108176	-0.000262019	0.116007366
cg27226174	cg27226174	3	39152325	TTC21A	0.143418669	0.002260361	0.149792977	0.001334706	0.273307471	-0.038789816	0.07769436	0.001272202	0.279577051	0.003427274	0.05658392	-0.000249046	0.049542924	-0.000321238	0.000606388
cg27226211	cg27226211	2	219292548	VIL1	0.086886798	0.003942067	0.093024027	-0.000155839	0.930232196	-0.053033565	0.102631532	-0.00016151	0.936456194	0.003646178	0.109972456	-0.000154456	0.190974132	3.14E-05	0.855390408
cg27226214	cg27226214	3	10190289	VHL	0.152709584	-0.003190754	0.160188751	0.003083273	0.110880187	0.055430034	0.082931099	0.003076452	0.03719534	-3.20E-05	0.99129285	-5.54E-05	0.707049741	-8.94E-05	0.32452843
cg27226238	cg27226238	2	79365613	REG1P	0.375351457	-0.002942066	0.377130606	0.004073531	0.087926972	0.034418682	0.455729843	0.003766636	0.145786696	0.001265327	0.674246495	-0.00024231	0.027410353	0.000132222	0.440507553
cg27226320	cg27226320	1	175158326	KIAA0040	0.322279183	-0.002291401	0.325866333	0.001192992	0.592951769	0.024493517	0.450628548	0.001428198	0.529163484	-0.002024774	0.489638181	0.000881396	3.69E-07	0.000202513	0.802061462
cg27226424	cg27226424	4	183795763		0.575487592	-0.001648147	0.579272758	0.008626155	0.037584842	0.039329795	0.348515951	0.008420589	0.024494279	0.005110741	0.316868292	-0.000120878	0.37269265	-0.001595292	4.40E-07
cg27226427	cg27226427	9	90449512		0.97367175	-0.000119052	0.973864221	0.000281372	0.936989838	0.053355052	0.297474016	0.000312401	0.930249876	-0.00180266	0.699595698	-8.31E-05	0.650382496	0.001049242	9.28E-05
cg27226525	cg27226525	8	145981945	ZNF251	0.823506101	-0.00062873	0.824152601	-0.001941257	0.33607338	0.01398594	0.721518849	-0.002495308	0.347123506	-0.001454978	0.483939561	0.000234481	0.295424208	-7.81E-05	0.58028032
cg27226538	cg27226538	16	89207553	ACSF3	0.696588594	0.001908492	0.698089105	-0.02183931	1.27E-05	-0.06402489	0.353959152	-0.020206695	0.000207003	-0.021579837	0.001278906	-0.000226535	0.206679957	-7.31E-05	0.864415583
cg27226564	cg27226564	17	47525259		0.057530297	-0.011941336	0.058461861	0.009098738	0.042948709	0.250047298	0.004934337	0.008954317	0.077103141	-0.002742025	0.634285834	0.001668587	0.000187992	0.000512924	0.036780365
cg27226573	cg27226573	10	81786118		0.650746385	0.001007518	0.653579464	0.004685142	0.040002446	-0.027684275	0.380642182	0.003862446	0.037492101	0.008220666	0.011616956	-0.000271606	0.244186924	-0.000156128	0.469689431
cg27226618	cg27226618	2	265872	ACP1	0.526323754	0.001631014	0.525862224	-0.002441511	0.239349008	-0.02288153	0.522467493	-0.002363363	0.383726179	-0.000904639	0.667717917	1.84E-05	0.928839964	0.001003769	2.77E-06
cg27226663	cg27226663	18	10519018		0.402812169	-0.003603734	0.40941215	0.004590742	0.245241972	0.023031568	0.703658908	0.00496186	0.183502596	0.001646238	0.759082157	9.17E-06	0.971501478	5.80E-05	0.740805847
cg27226698	cg27226698	X	35457310		0.849917897	-0.000801259	0.850658401	0.007941103	0.033710802	0.007357969	0.901265402	0.006581247	0.110204497	0.010058517	0.030655777	-6.88E-05	0.80470589	0.000724544	0.006953421
cg27226861	cg27226861	4	71705278	GRSF1	0.957394272	-4.44E-05	0.957680766	0.000421817	0.593889671	0.004557199	0.697080407	0.000299197	0.681014793	0.000449153	0.694428289	5.56E-05	0.4597799	-6.86E-05	0.233757865
cg27226885	cg27226885	16	85111583	KIAA0513	0.474866496	-0.002666677	0.476511948	0.006554456	0.015841924	0.044464265	0.392272962	0.006993002	0.026470098	0.003688435	0.268170012	-0.000279694	0.031519143	-0.000233384	0.030801347
cg27226927	cg27226927	17	79993863	DCXR	0.235704453	0.003977916	0.237450381	0.00043286	0.85576539	-0.047193589	0.311361093	0.00040628	0.849548216	0.004855698	0.163976826	-0.000464821	0.006011651	-0.000102589	0.618543833
cg27226949	cg27226949	13	107187177	EFNB2	0.230588712	-0.000865958	0.232326633	-2.27E-05	0.964668272	0.020981465	0.038914819	-8.67E-05	0.857121186	-0.000855317	0.255345136	-6.88E-06	0.902182739	9.94E-05	0.122544798
cg27227012	cg27227012	12	113293443	RPH3A	0.947557367	-0.000187946	0.947831523	-0.004013907	0.07968324	0.023503748	0.557345741	-0.004142131	0.059409706	-0.003342159	0.288929392	0.000662893	0.001571361	0.000713988	0.033310713
cg27227029	cg27227029	1	17215834		0.158978071	0.002958116	0.156680016	-0.004478928	0.046113467	-0.035612645	0.220610322	-0.003831569	0.045572544	-0.002226559	0.477267691	-4.33E-06	0.975289919	0.000684285	2.66E-05
cg27227033	cg27227033	5	92847019	NR2F1-AS1	0.764402807	-0.000592731	0.765254319	-0.002278679	0.109644805	0.013357148	0.627626407	-0.002438938	0.097113666	-0.002797291	0.15784418	0.000112592	0.609007149	-0.000114238	0.664114801
cg27227042	cg27227042	11	93754094	HEPHL1	0.514020841	-0.002562443	0.515588511	0.000299594	0.914712071	0.038742412	0.478434569	0.000580633	0.871818787	-0.00246648	0.42307038	9.33E-06	0.941688748	0.000350588	0.53470966
cg27227050	cg27227050	14	51714791	TMX1	0.247266225	-0.002510508	0.270530698	-0.000639348	0.764332065	0.031499596	0.318867018	0.000324592	0.755898695	-0.002943599	0.382229428	3.02E-05	0.7512523	0.000365247	0.005169857
cg27227100	cg27227100	3	51977385	RRP9;PARP3	0.730407733	-0.001296969	0.727386272	0.005373309	0.049897706	0.012151891	0.8136664	0.005236361	0.059319719	0.004848803	0.183805431	-0.000376344	0.053448327	-0.00026978	0.125778631
cg27227156	cg27227156	11	114430285	FAM55A	0.921772447	0.000502808	0.922062853	0.007936267	0.032737604	0.012169777	0.864389724	0.008072894	0.087092993	0.008401523	0.044771074	-0.00035855	0.112183565	0.000499977	0.113244669
cg27227159	cg27227159	12	2082146	DCP1B	0.868089196	0.000869057	0.869048164	-0.013516247	0.001729197	-0.005094519	0.944584138	-0.015339029	0.004732271	-0.010061203	0.03703209	0.00080375	0.010449503	-9.93E-05	0.8996016
cg27227177	cg27227177	2	103254000	SLC9A2	0.01479737	-0.006427297	0.014820683	0.0078393	0.062076449	0.101047846	0.006989128	0.007582658	0.134834059	0.003060559	0.54845015	-0.000121757	0.226023856	0.000303949	0.021767526
cg27227250	cg27227250	2	62797865		0.243269982	-0.003043116	0.245026682	0.002193452	0.238572093	0.056402852	0.121611576	0.0028363	0.171093543	-0.002042403	0.362381533	0.000342243	0.012859711	0.001121895	9.96E-10
cg27227377	cg27227377	16	81129318	GCSH;LOC100329108	0.741440284	0.000232896	0.742774328	-0.000345997	0.529552447	-0.001350519	0.891038053	-0.000273411	0.674287586	-0.000301697	0.65394642	5.59E-05	0.263493735	-5.56E-05	0.204037925
cg27227494	cg27227494	8	120259838		0.564346542	-0.002292141	0.565797468	0.007534704	0.00954355	0.027728661	0.616212883	0.007154622	0.027609825	0.006275436	0.05954678	0.000502325	0.010014892	0.000283966	0.103006903
cg27227507	cg27227507	2	232546142		0.541694915	0.00130453	0.543200549	-0.001880334	0.219637602	-0.009997353	0.736570625	-0.001262124	0.326946302	-0.001598507	0.46491078	0.000473149	0.00328236	0.000219203	0.168958515
cg27227537	cg27227537	17	7193598	YBX2	0.678887888	0.001151309	0.681633583	-0.000693036	0.827785861	-0.013431544	0.73250006	-0.000918221	0.802176038	0.000662042	0.860129984	-0.000206717	0.21106946	-0.000206733	0.17632669
cg27227597	cg27227597	2	218661518		0.266284167	0.001827691	0.271778007	-0.000582998	0.652227827	-0.034722271	0.135987002	-0.000617743	0.707441629	0.001737267	0.212236419	0.00025315	0.209501098	-8.53E-05	0.482063467
cg27227598	cg27227598	3	10374415	ATP2B2	0.730639285	0.001083149	0.731603511	0.005395122	0.018548543	-0.028000356	0.522918043	0.00440815	0.053877993	0.008214744	0.009698187	-0.000192689	0.313479202	-0.000466387	0.010423928
cg27227619	cg27227619	15	31668720	KLF13	0.410138582	-0.004656809	0.314264446	0.00168493	0.65055473	0.065144737	0.310672777	0.001952172	0.534316376	-0.002300401	0.653635516	-0.000232205	0.265499218	-0.000214455	0.176746461
cg27227638	cg27227638	3	9732833	MTMR14	0.315504514	0.003648179	0.31730791	-0.007903926	0.003084422	-0.089341882	0.079658446	-0.00890101	0.000790847	-0.002280387	0.533918995	-0.000124191	0.66024047	0.000446792	0.291071689
cg27227643	cg27227643	15	59949760	GTF2A2	0.293501665	-0.000445277	0.295300677	0.000166311	0.581281329	0.01085882	0.067935877	0.000186741	0.550234996	-0.000301207	0.468282459	-1.01E-05	0.821423502	-5.06E-05	0.098280715
cg27227663	cg27227663	11	123626544	OR6X1	0.104284477	-0.007395906	0.098667681	0.007959218	0.039341541	0.08090484	0.188684417	0.007318226	0.034863967	0.003485787	0.48562357	0.000769301	0.003607143	-0.000304798	0.091564919
cg27227711	cg27227711	10	89349897		0.640830726	0.00133672	0.641941388	0.000924415	0.686816916	-0.019405074	0.627540253	0.000314386	0.906425354	0.002271507	0.411929931	3.23E-05	0.830351867	0.000287606	0.071509634
cg27227742	cg27227742	20	43935291	MATN4;RBPJL	0.316790315	-0.004350735	0.321208065	0.002635835	0.566445499	0.066414387	0.279857301	0.002392997	0.591368159	-0.000528155	0.932543491	0.000251983	0.304956824	0.000729116	0.011309812
cg27227785	cg27227785	8	142318443		0.074556115	-0.001377706	0.077254266	0.000410458	0.511598994	0.018863273	0.08175948	0.000512719	0.390248262	-0.001289564	0.130247405	2.77E-05	0.660017611	0.000536538	3.48E-07
cg27227786	cg27227786	17	54911265	DGKE	0.782418033	0.000393993	0.78379185	7.40E-05	0.948323595	0.003710758	0.85257957	-0.000161232	0.831050943	0.00112857	0.533653805	-0.000204549	0.085521021	-0.000135387	0.170002464
cg27227797	cg27227797	19	375831	THEG	0.462515561	0.002462722	0.464182892	0.001155596	0.628590192	-0.03690246	0.429019714	0.001704815	0.559061945	0.002719104	0.330782846	-3.10E-05	0.892911484	-0.000113073	0.640217258
cg27227804	cg27227804	16	11085972	CLEC16A	0.00242039	0.01596158	0.002534224	-0.008992295	0.057378644	-0.196820511	0.006814894	-0.008410726	0.134736952	0.007712635	0.180142783	-5.42E-06	0.977606318	0.000411493	0.385397949
cg27227885	cg27227885	1	233461353		0.085897235	0.002516555	0.089400419	0.000127604	0.933821057	-0.034373383	0.096730183	0.000131737	0.917329445	0.003156049	0.150272279	8.56E-05	0.505524027	-9.71E-05	0.303038639
cg27227909	cg27227909	4	110932718	EGF	0.012825155	-0.010378115	0.013160676	0.011879595	0.000113378	0.14192689	0.01439732	0.012356408	0.001093136	0.001508926	0.627129815	-9.14E-05	0.599207411	1.70E-05	0.926007757
cg27227930	cg27227930	3	195426049	MIR570;LINC00969	0.049154742	-0.00488081	0.053102632	-0.001194528	0.659276693	0.058792011	0.093506603	-0.001341357	0.595460639	-0.006061191	0.126075324	2.09E-05	0.883029984	-0.000270729	0.633841322
cg27228042	cg27228042	4	152450207	FAM160A1	0.548263454	0.002036592	0.543843372	0.002661147	0.298255942	0.00262931	0.95489063	0.003241107	0.212145873	0.003364563	0.337599877	-3.83E-06	0.974742908	0.000431409	0.031281456
cg27228098	cg27228098	19	18584539	ELL	0.082500117	0.006166981	0.08364489	-0.005793791	0.023348792	-0.062440337	0.204093145	-0.006178368	0.026183084	0.001107541	0.731540695	-0.000161144	0.562575479	-0.000243328	0.125032674
cg27228130	cg27228130	3	65025852		0.202697173	0.002686772	0.206379821	0.002944973	0.428441319	-0.027548581	0.354011612	0.002987422	0.494412803	0.006535314	0.176615245	-0.000177578	0.149192818	8.62E-05	0.554622092
cg27228136	cg27228136	22	37608819	SSTR3	0.309974385	-0.001909666	0.311777414	0.000983931	0.462666665	0.022458348	0.390369053	0.001277383	0.425996069	-0.001627903	0.280429414	-0.000384939	0.07737595	0.001155687	0.009520605
cg27228168	cg27228168	16	54320674	IRX3	0.785865	0.000284447	0.785849786	-0.001484433	0.154017077	-0.005217498	0.721540899	-0.001165137	0.196505381	-0.002106845	0.102283686	5.80E-05	0.439106764	0.000122374	0.217969351
cg27228177	cg27228177	19	54419440	CACNG7	0.114924892	-0.005765248	0.110685072	-0.000478198	0.880583708	0.065323558	0.192003872	-0.002324492	0.4836732	-0.004737044	0.245858486	0.001095955	1.59E-06	0.000243095	0.378850062
cg27228191	cg27228191	1	156053525		0.041356162	0.003745959	0.043381174	-0.001800542	0.239569617	-0.044960954	0.07890291	-0.001597561	0.318870053	0.001115159	0.572882895	0.000161298	0.24043124	2.04E-05	0.851649715
cg27228210	cg27228210	2	216420018		0.888096823	0.001066751	0.888260835	0.010029005	0.144775205	0.082077033	0.440420009	0.011993541	0.178542234	0.012741002	0.086055539	0.00036878	0.185724099	5.77E-05	0.796639636
cg27228254	cg27228254	14	93136717	RIN3	0.544283776	-0.002197588	0.5418041	0.012361445	0.00011539	0.058369777	0.248145519	0.011701661	0.001411963	0.010546717	0.011194338	0.000105085	0.641352027	-0.001838309	8.35E-08
cg27228272	cg27228272	2	127772338		0.014929042	-0.006989487	0.015304263	-0.002509557	0.213083945	0.07275909	0.066020778	-0.002828666	0.128999314	-0.008876905	0.00514271	2.69E-05	0.933501231	-2.77E-05	0.865668701
cg27228276	cg27228276	1	151119210	SEMA6C	0.155905297	-0.00093198	0.157447911	0.000132626	0.775605636	0.015837124	0.084281589	4.74E-05	0.897103697	-0.000730027	0.314698348	8.40E-06	0.822154401	4.13E-05	0.474543065
cg27228295	cg27228295	7	92429703	CDK6	0.537389078	0.001402762	0.537644735	-0.000662928	0.73981434	-0.039443545	0.217875717	-0.00103771	0.43577871	0.001882614	0.552968748	-0.000168394	0.211605537	-0.000179756	0.08775824
cg27228383	cg27228383	3	195614967	TNK2	0.349090485	-0.002467279	0.350886312	0.003010424	0.111570852	0.02623162	0.473773892	0.003540105	0.130577234	1.75E-06	0.999307827	-0.000145974	0.544121936	-0.000156288	0.858995714
cg27228402	cg27228402	8	23198820	LOXL2;LOC100507156	0.304484474	0.00295324	0.311819464	0.002751768	0.26049936	-0.042561111	0.29551434	0.002071758	0.425923004	0.007688306	0.01753224	-0.000310636	0.148748174	-0.000203588	0.320888392
cg27228433	cg27228433	16	71475716		0.684915706	0.00095866	0.687427943	-0.002814596	0.389164605	-0.017733835	0.596318889	-0.003134706	0.390902353	-0.00014661	0.969126227	0.000175738	0.54384355	0.000563848	0.035595406
cg27228463	cg27228463	11	36056333	LDLRAD3	0.690526886	0.001000224	0.691619926	0.002111605	0.240957777	-0.015329468	0.661072433	0.001563524	0.361097186	0.003877965	0.138945481	0.000207541	0.256425619	-5.65E-05	0.697591362
cg27228492	cg27228492	7	31119626	ADCYAP1R1	0.509499948	0.002216075	0.513217581	-0.022129838	7.10E-10	-0.045430093	0.338372153	-0.022861325	2.14E-07	-0.019967217	1.25E-05	0.001201985	2.61E-06	-0.000239825	0.561051736
cg27228517	cg27228517	7	36144084		0.22242962	-0.003098394	0.224014447	-7.04E-05	0.973591331	0.042266595	0.233442732	-0.000485228	0.838224932	-0.003440046	0.209534516	0.000286176	0.051068619	-0.000123889	0.486960821
cg27228559	cg27228559	10	119806499	CASC2;RAB11FIP2	0.84878259	-0.000269658	0.850658814	-0.000777677	0.481609627	0.009490596	0.634415734	-0.000596965	0.518763365	-0.00152237	0.360569833	3.26E-05	0.618767642	-3.16E-05	0.575151196
cg27228562	cg27228562	16	46876498		0.095049944	0.004029578	0.096283415	0.001550042	0.364630304	-0.071218248	0.035134355	0.001270307	0.3085345	0.006432813	0.017688949	-0.000111179	0.423978001	-0.000221623	0.03242109
cg27228563	cg27228563	15	74284600	STOML1	0.248746063	0.000453333	0.250509789	-0.000431645	0.125232835	-0.003597756	0.509259841	-0.000547473	0.113320096	0.000242792	0.42036144	-6.64E-05	0.037762844	-2.21E-05	0.389400409
cg27228578	cg27228578	17	11502093	DNAH9	0.196871193	-0.002353711	0.199225622	5.82E-05	0.9642893	0.037515094	0.141240971	0.000235263	0.724004694	-0.002861127	0.191168848	3.16E-05	0.600245696	-7.46E-05	0.268640365
cg27228611	cg27228611	13	31144200		0.233823781	0.002416044	0.240358815	0.001347866	0.754646231	-0.036542551	0.207869322	-0.001356006	0.523545757	0.004928773	0.399298751	3.04E-05	0.913982163	-0.001017841	0.235067729
cg27228613	cg27228613	8	35953501		0.572236682	0.001198587	0.573667774	0.000442725	0.769818415	-0.023242898	0.431798178	3.70E-05	0.980849994	0.00278617	0.143838362	-0.000280971	0.011567034	-0.000362724	0.007120295
cg27228637	cg27228637	10	127488968	UROS	0.850176897	0.000904728	0.850728283	0.001118073	0.743617116	-0.009823429	0.882821854	0.000303529	0.898598945	0.003350594	0.526354204	0.000286427	0.200653771	0.000133917	0.457257344
cg27228660	cg27228660	3	162705203		0.561498313	0.001006846	0.564522672	0.002210204	0.242673967	-0.0088577	0.716863424	0.001994273	0.36027883	0.004191761	0.07743269	-0.000168849	0.45125855	1.53E-05	0.932028428
cg27228712	cg27228712	7	570041		0.489445194	-0.002548036	0.491063135	0.002212697	0.400644281	0.050946163	0.321579228	0.003179735	0.359265312	-0.001879243	0.47097702	-0.000152328	0.275217484	0.000570556	0.039697927
cg27228727	cg27228727	20	3172418	DDRGK1	0.239686541	-0.002104559	0.23948475	0.001508045	0.259441728	0.039243275	0.116932583	0.001940662	0.14512445	-0.00135588	0.465110061	-0.000656478	0.000422609	-0.000208104	0.135895086
cg27228868	cg27228868	1	156262783	C1orf85	0.545202536	0.001223041	0.546699922	-0.00100504	0.486176671	-0.017979589	0.522833357	-0.000837729	0.64425571	-0.000130141	0.936474872	3.52E-05	0.716719352	-3.63E-05	0.630944448
cg27228976	cg27228976	2	130987179		0.577048482	0.002556219	0.580384815	0.000845354	0.808590441	-0.029317956	0.647765087	0.001371619	0.731450627	0.002556664	0.544151603	-0.000241685	0.363949189	0.000168019	0.491972895
cg27228986	cg27228986	2	179897289		0.624727255	-0.001404155	0.626094223	0.006418892	0.049227457	0.003299797	0.934688849	0.006742004	0.03822522	0.004935003	0.242751827	-8.56E-05	0.53372474	0.000116772	0.618794561
cg27229075	cg27229075	17	64713751	PRKCA	0.960164442	-0.000247692	0.960426519	0.008912433	0.028925922	0.092733236	0.187272085	0.007410803	0.140964062	0.011031134	0.013572271	-0.00125075	4.84E-06	-0.000184225	0.656879294
cg27229100	cg27229100	20	47897260	SNORD12;C20orf199	0.036970868	-0.00634115	0.037257805	0.002151763	0.590560416	0.102853457	0.017268139	0.000449408	0.903200597	-0.005888092	0.282568534	-0.000406464	0.176264912	0.000864616	0.001430964
cg27229251	cg27229251	7	2680532	TTYH3	0.20263784	0.003890767	0.199903686	-0.007404445	0.055121359	-0.054978119	0.196566537	-0.006424439	0.10915561	-0.003694279	0.463318613	-0.000229558	0.30824245	-6.20E-06	0.967445669
cg27229407	cg27229407	1	103572615	COL11A1	0.000621582	0.003320021	0.000771017	-0.002301342	0.000873199	-0.048999357	0.000380299	-0.002424346	0.007996621	0.001122882	0.117122458	-0.000363883	0.049512653	-9.16E-06	0.928273731
cg27229471	cg27229471	14	73034173		0.180161225	-0.003489637	0.173206685	0.001449325	0.469438302	0.01697796	0.62914207	0.001414411	0.349598097	-0.002201057	0.48669298	-0.000878042	3.49E-07	-0.000181887	0.410626216
cg27229484	cg27229484	1	37947371	ZC3H12A	0.149834752	-0.002477089	0.151353801	0.002168429	0.078425643	0.040004618	0.095554127	0.002212541	0.182236887	-0.000379865	0.731522703	0.000301878	0.337699972	-0.000317157	0.014717163
cg27229519	cg27229519	5	175213631		0.65356142	-0.00088872	0.653934071	0.001913487	0.412427632	0.010222153	0.712728917	0.001313862	0.590835109	0.002202923	0.431775067	-0.000155414	0.371281811	0.000492256	0.003008868
cg27229520	cg27229520	15	52287701		0.767970855	0.000869053	0.769809054	0.000123705	0.955897548	-0.002261632	0.956239679	0.00069409	0.781865773	-0.000754884	0.783586545	-3.03E-05	0.84393367	0.000395287	0.597255259
cg27229529	cg27229529	1	3162676	PRDM16	0.362075498	-0.005833162	0.366672274	0.014278653	0.005191951	0.090364325	0.314963481	0.014275767	0.04157683	0.007037573	0.133194184	0.00019197	0.037386561	0.00022939	0.340595414
cg27229539	cg27229539	22	23088517		0.526113903	0.001296141	0.528455628	0.001919907	0.399109401	-0.024103334	0.403655235	0.001244492	0.596232912	0.003804556	0.210863241	0.000299255	0.168005424	4.38E-05	0.915536805
cg27229586	cg27229586	7	128300012	FLJ45340	0.522965162	0.004789112	0.526365246	0.003150473	0.610229246	0.014600156	0.889343181	0.003624073	0.665014559	0.009177265	0.134500571	-3.75E-05	0.861067376	0.000160644	0.418920098
cg27229596	cg27229596	2	112433462		0.017542215	0.005811947	0.01410783	-0.001715321	0.384035349	-0.055638358	0.082909835	-0.002039754	0.358798048	0.004665976	0.061655336	0.000824031	0.000430779	0.000650135	0.008114348
cg27229604	cg27229604	18	10771901	PIEZO2	0.484703981	0.000870267	0.489989035	0.001609413	0.45033773	-0.014022705	0.429467104	0.001502381	0.210809437	0.003723416	0.198963181	1.01E-06	0.992633722	2.84E-05	0.763684935
cg27229664	cg27229664	16	85096666	KIAA0513	0.134062092	0.008652426	0.135513205	-0.002839672	0.487871642	0.037560503	0.637683991	-0.004187881	0.446566191	0.007691931	0.061267597	-0.000298771	0.092215544	-5.96E-05	0.894112354
cg27229749	cg27229749	17	26302418		0.000153759	0.019453476	0.000345237	-0.023590782	2.02E-07	-0.08492337	0.210792096	-0.024065596	1.30E-05	-0.002670599	0.598581999	-0.000120682	0.362228472	0.000234708	0.721816351
cg27229764	cg27229764	7	22982162	FAM126A	0.196100365	0.00636723	0.203988287	0.008071458	0.056508359	-0.072631198	0.295637692	0.008404918	0.0544057	0.015159822	0.008361208	5.20E-05	0.855102175	0.000203343	0.460839246
cg27229823	cg27229823	2	105858015	GPR45	0.967050087	-0.00010183	0.967117495	-0.002603895	0.198559796	-0.001346177	0.968769001	-0.002563504	0.235228413	-0.003504967	0.192664806	-0.000122439	0.44592708	-0.000521255	0.557868575
cg27229878	cg27229878	22	31671199	LIMK2	0.656708124	0.001163029	0.657904781	-0.00014007	0.940156118	-0.014316052	0.694160611	-0.000475797	0.817030811	0.002194932	0.300883531	-0.000180764	0.383874626	-0.00020515	0.546447039
cg27229962	cg27229962	1	161099900	DEDD	0.357389834	-0.003735419	0.359181356	0.007035136	0.017074891	0.038983241	0.489463027	0.00713228	0.018077375	0.003659932	0.358981396	-0.000350166	0.017243464	-0.000103232	0.430478361
cg27230009	cg27230009	3	11241399	HRH1	0.035805391	0.005796506	0.039517901	-0.019566457	1.65E-06	-0.075497382	0.054801175	-0.01889044	7.94E-05	-0.01339603	0.005055619	-0.000296516	0.017387183	-0.000274461	0.343508136
cg27230040	cg27230040	14	70701049		0.863848466	-0.000467499	0.86479782	0.000765586	0.721832846	0.026759034	0.484725219	0.001755167	0.513866662	-0.001216997	0.599905394	-0.000523569	0.012116777	-0.000272598	0.208536558
cg27230044	cg27230044	7	94285993	SGCE;PEG10	0.170499952	-0.00617503	0.1580647	0.01019557	0.001734039	0.106292518	0.082159633	0.010320948	0.007590302	0.004200257	0.235244977	0.000253145	0.221396306	-0.000315364	0.089234872
cg27230067	cg27230067	1	77933593	AK5	0.562645715	-0.002205707	0.567889593	0.004148177	0.140006095	0.026376156	0.621878208	0.004361038	0.168471783	0.001273894	0.72351676	-0.000191006	0.344089935	-0.00103761	0.116272615
cg27230140	cg27230140	6	32134748	EGFL8	0.857021069	-0.000867081	0.858088209	0.006205614	0.111125349	0.038846518	0.565590316	0.007674955	0.076934158	0.00152852	0.747181664	-0.00017719	0.476000184	-0.000207553	0.346393997
cg27230320	cg27230320	2	4991581		1.94E-06	0.023458287	3.28E-06	-0.02469973	2.59E-10	-0.185461719	0.003482054	-0.024484821	1.45E-05	-0.001711366	0.560787939	5.25E-05	0.743753849	-4.82E-06	0.990284947
cg27230333	cg27230333	7	50266276		0.796006363	0.000812242	0.79264954	0.000827956	0.758241464	-0.02783943	0.520443765	0.001149594	0.717718813	-0.000244389	0.930822738	-0.000132226	0.233934229	-0.000142314	0.532508002
cg27230396	cg27230396	4	77662896	SHROOM3	0.21046917	0.002760932	0.213316741	-0.000970671	0.538153216	-0.045324363	0.142237285	-0.001290914	0.403322555	0.002351131	0.29909574	-0.000140162	0.432754051	2.96E-05	0.823131119
cg27230446	cg27230446	11	62447987	UBXN1	0.294961745	0.002325999	0.299819499	-0.002177167	0.174925018	-0.038845126	0.213211991	-0.001930839	0.249620046	-0.000399287	0.8504459	0.000106908	0.659746424	-0.000240119	0.193053716
cg27230472	cg27230472	16	78601767	WWOX	0.000680127	0.006931976	0.000746514	0.000133107	0.944011742	-0.045428865	0.090259304	6.50E-05	0.970250406	0.006213397	0.027921176	4.50E-05	0.835926903	1.85E-05	0.97048517
cg27230496	cg27230496	1	179262989	SOAT1	0.648444606	0.000406595	0.649665812	-0.001097232	0.087857631	-0.003008318	0.808359029	-0.001255041	0.060788878	-0.000401141	0.641967895	5.83E-05	0.216213066	-4.01E-05	0.383263039
cg27230510	cg27230510	3	50404023	CACNA2D2	0.601857865	0.001589775	0.604749851	0.001972131	0.4541215	-0.036540229	0.395144657	0.001453052	0.562635369	0.004279008	0.255753877	-0.000316125	0.055343829	-0.000120182	0.508148865
cg27230524	cg27230524	6	82920280	IBTK	0.629180067	0.002069093	0.627408275	0.007303954	0.101840236	-0.031626011	0.595996633	0.005658731	0.188023289	0.012975024	0.025790183	-0.000582544	0.067056845	-0.000538059	0.03035876
cg27230529	cg27230529	6	41999053	CCND3	0.151992341	-0.006331143	0.157755063	0.002611103	0.426156973	0.105155174	0.09278651	0.00331133	0.41778054	-0.004639449	0.221635955	4.72E-05	0.757421084	-0.001467244	8.07E-06
cg27230534	cg27230534	3	195267087	PPP1R2	0.532699998	0.001241667	0.536970126	0.002204937	0.131895812	-0.016745027	0.548172333	0.00206393	0.159117198	0.004010933	0.052648536	-0.000161143	0.165375519	-2.82E-05	0.825694315
cg27230594	cg27230594	1	8908794		0.050589589	-0.005425665	0.053984834	-0.001784812	0.362014249	0.042502968	0.267945802	-0.001859591	0.347292241	-0.006865342	0.008893717	-0.00014652	0.28711039	-0.000274531	0.720559847
cg27230653	cg27230653	6	164770306		0.504649245	-0.001997981	0.512087128	0.003648756	0.125266815	0.010466179	0.80379969	0.003428952	0.134003939	0.00341826	0.279615706	-0.000332194	0.04085689	1.83E-05	0.942933107
cg27230697	cg27230697	11	58673577		0.925462526	-8.52E-05	0.9257398	2.58E-05	0.968308331	0.003310372	0.794013561	-0.000101436	0.86808982	0.000152329	0.871319359	-4.43E-05	0.559066355	0.001069692	5.07E-06
cg27230705	cg27230705	10	124380473	DMBT1	0.940836509	0.000232226	0.940156855	0.002373551	0.414523244	-0.038815349	0.37263798	0.002921299	0.302047825	0.001968587	0.60972967	1.60E-05	0.910765939	0.000798467	0.069452516
cg27230719	cg27230719	17	27432425	MYO18A	0.095473299	-0.0057894	0.086668418	0.001962694	0.433789124	0.116244799	0.015344971	0.001930619	0.520548704	-0.003566294	0.240791999	-4.35E-05	0.775546991	-3.82E-05	0.835828436
cg27230724	cg27230724	2	172751074	SLC25A12	0.887588855	-0.000191388	0.888053451	-0.002179791	0.095465064	0.004943984	0.794675649	-0.001982548	0.094979178	-0.003193701	0.065445162	0.000122974	0.097713808	4.03E-05	0.627471
cg27230739	cg27230739	5	138280522		0.065792835	0.008034282	0.062155219	-0.002604504	0.458564632	-0.099078373	0.096542167	-0.001856958	0.620602663	0.004333612	0.329856214	-5.91E-05	0.74125573	-0.000955782	0.012583647
cg27230749	cg27230749	1	20123989	TMCO4	0.824781724	0.000585722	0.827403841	0.004186662	0.07118716	-0.005627823	0.880380393	0.003869449	0.066005326	0.005095584	0.127466637	-1.28E-05	0.910484777	-3.95E-05	0.798997263
cg27230766	cg27230766	6	25007194	FAM65B	0.291424538	0.007746173	0.293222723	-0.022750693	4.32E-05	0.074373036	0.465707943	-0.02195816	0.001453386	-0.015584591	0.016701567	0.000121225	0.642875903	0.000739277	0.142303984
cg27230784	cg27230784	17	5404337	LOC728392	0.574379467	0.000397202	0.575805107	-0.00045145	0.371879047	-0.003297168	0.737424677	-0.000231592	0.633404587	-0.000364389	0.59846617	-4.90E-05	0.276527072	-5.85E-05	0.279834832
cg27230882	cg27230882	1	110976749		0.368286846	-0.003356981	0.374334596	0.002769173	0.340985252	0.042117614	0.421864341	0.003249513	0.265797984	-0.002167504	0.577341434	-6.04E-05	0.578070712	-0.000879812	0.187535289
cg27230900	cg27230900	17	65886712	BPTF	0.720056526	0.000899442	0.726807937	-0.000317557	0.87755954	-0.024556022	0.496333952	-0.000860336	0.540672518	0.001881401	0.556065843	-0.000368952	0.018510721	0.000219413	0.601901183
cg27230959	cg27230959	7	4211174	SDK1	0.662698539	0.001702568	0.663877205	-0.000477517	0.863786113	-0.003605503	0.947039303	-0.001303992	0.6939635	0.002796628	0.404282849	0.00084188	0.000663513	-0.000376039	0.062548185
cg27230984	cg27230984	17	916362	ABR	0.754428831	-0.001124785	0.756445931	-0.001855314	0.471665415	0.019321455	0.700810103	-0.001558542	0.544517573	-0.00264425	0.422079541	-0.000334379	0.086342182	-0.000211524	0.444893765
cg27230989	cg27230989	10	1314121	ADARB2	0.002006783	0.009466137	0.002191471	-0.006226462	0.071206582	-0.08911698	0.031005978	-0.007118062	0.041534564	0.000366318	0.930722869	0.000198387	0.388226218	0.000513681	0.052988083
cg27231068	cg27231068	17	19620291	SLC47A2	0.451420816	-0.001892694	0.453028566	-0.000999047	0.595465502	0.019895171	0.569230557	-0.000970324	0.698691626	-0.002606465	0.173233943	-0.000178707	0.351062039	0.000511066	0.008903663
cg27231075	cg27231075	4	44728550	GNPDA2	0.464254944	-0.001106466	0.469182385	-0.00120754	0.271367114	0.020222598	0.341628284	-0.001109582	0.318865115	-0.002654312	0.077264456	2.06E-05	0.844096313	-0.000163407	0.077457596
cg27231122	cg27231122	1	31371933	SDC3	0.587125088	-0.001112464	0.590462517	-0.001330897	0.368137544	0.023270259	0.41820668	-0.000838667	0.592450954	-0.003574789	0.064967767	0.000125908	0.409784713	8.98E-05	0.79850518
cg27231166	cg27231166	13	42163992	KIAA0564	0.199607206	-0.00254324	0.201283177	0.002079912	0.142301842	0.027514146	0.317512603	0.001624373	0.320058744	0.000618437	0.70316985	2.51E-05	0.960477259	-0.000209406	0.518523979
cg27231188	cg27231188	1	233464510	KIAA1804	0.606290074	-0.000845904	0.607631284	-0.001456832	0.215710793	0.014647292	0.521563752	-0.001126183	0.336857335	-0.003159648	0.037146734	2.09E-05	0.822452306	0.000223243	0.090898437
cg27231206	cg27231206	19	29492274	LINC01532	0.23818567	0.002235714	0.235907516	-0.002641843	0.115492207	-0.015993892	0.539487987	-0.002663667	0.188875245	-0.000693714	0.719326513	0.000290598	0.102339886	0.000332835	0.301583125
cg27231292	cg27231292	6	50765846		0.610879788	0.001424109	0.612546172	0.00047352	0.831765838	-0.032982093	0.400662983	0.000125563	0.954283067	0.003706116	0.200178325	-0.000300469	0.086498357	-1.34E-05	0.949398413
cg27231335	cg27231335	1	95393429	CNN3	0.393121922	0.001608982	0.394884938	-0.002087683	0.122775756	-0.019308151	0.46116856	-0.00178896	0.144171212	-0.001201213	0.522203065	0.000153972	0.14216263	5.28E-05	0.68999932
cg27231422	cg27231422	19	18266272	PIK3R2	0.461580274	-0.002694828	0.463249208	0.005350047	0.043253983	0.058273065	0.253954642	0.005483575	0.104130529	0.002592802	0.343753038	-0.000273565	0.087233106	-0.000418379	0.034821694
cg27231441	cg27231441	10	126281138	LHPP	0.914823257	0.00031588	0.915384098	9.39E-05	0.965520155	0.002321964	0.955110102	-0.000122094	0.964309033	0.000932506	0.679194521	-0.000269898	0.156224726	-0.000370643	0.05065811
cg27231550	cg27231550	1	70503881	LRRC7	0.838979192	0.00062643	0.839570681	0.000608525	0.782085227	-0.017982611	0.675241991	0.00051034	0.787007465	0.001267823	0.70336024	-0.000176875	0.356957941	0.001258775	0.000324801
cg27231581	cg27231581	15	68602972	ITGA11	0.046452743	0.006950618	0.044651683	-0.006260153	0.040696699	-0.072985881	0.124656926	-0.006375521	0.047103334	-0.001017255	0.797314198	0.00084066	0.069100463	0.000140297	0.852535263
cg27231609	cg27231609	6	107954651	SOBP	0.910272001	-0.000383952	0.910604761	-0.000352751	0.884631434	0.023551909	0.619663664	-0.000346417	0.913833994	-0.000364472	0.86385981	0.000405656	0.134334408	2.80E-05	0.832767054
cg27231624	cg27231624	16	72967626	ZFHX3	0.088059431	-0.006370609	0.087864658	0.003005659	0.362947299	0.017538073	0.729283286	0.00224435	0.424078254	-0.000429443	0.927455061	-0.000121056	0.660897635	-0.000438906	0.152054474
cg27231697	cg27231697	16	66867120		0.390434104	-0.003467148	0.392199799	0.005490613	0.059311431	0.045049416	0.42245649	0.005248974	0.088744625	0.002978304	0.406735256	-0.000179128	0.159232878	0.000291874	0.061686419
cg27231793	cg27231793	6	30568959	PPP1R10	0.231516388	-0.004675112	0.233255805	0.003801943	0.17337978	0.064485173	0.235619626	0.003522075	0.257353028	-5.17E-05	0.98837372	-0.000133076	0.585113593	0.000277899	0.351641908
cg27231850	cg27231850	2	207956157	KLF7	0.412256812	-0.001266893	0.413998411	0.000530772	0.629652854	0.016317637	0.447752581	0.000678489	0.541420829	-0.000701808	0.631769606	-3.82E-05	0.868816342	-0.000213641	0.710500658
cg27231870	cg27231870	19	3266485	CELF5	0.451424148	-0.002326717	0.457526914	-0.000983852	0.79081522	0.048327833	0.273963065	1.54E-05	0.995788367	-0.002473096	0.633938763	7.12E-05	0.708355827	-0.000121018	0.612047778
cg27231912	cg27231912	13	112905775		0.628236006	-0.000197347	0.629515869	3.04E-05	0.916732178	0.000913178	0.8719866	0.000139662	0.675442134	-0.000305273	0.348346964	-0.000273949	0.371057652	-4.56E-05	0.539602957
cg27232014	cg27232014	14	71136523	TTC9	0.609777317	0.002312077	0.61110895	0.0041545	0.20101493	-0.025040372	0.691090784	0.004687196	0.106093796	0.006024216	0.208805672	0.000252606	0.2692524	-6.64E-05	0.771363602
cg27232057	cg27232057	6	32811690	PSMB8	0.964019472	8.22E-05	0.964421268	-0.001661397	0.208090537	-0.003601824	0.887794035	-0.001393476	0.255611731	-0.002244869	0.196028089	0.000292228	0.008999553	5.01E-05	0.562349637
cg27232078	cg27232078	16	75569459	CHST5	0.253865165	-0.002434946	0.259460685	0.004425247	0.119977487	0.035818774	0.237542412	0.003276045	0.312010252	-7.62E-05	0.980793332	0.000410173	0.023117398	0.00075967	0.047584662
cg27232130	cg27232130	6	163607984	PACRG	0.812338169	0.000524173	0.81350195	0.003454815	0.033930553	-0.007308636	0.812516879	0.003353024	0.00883165	0.004358765	0.086217529	-0.000131127	0.451924205	-0.000242982	0.058185065
cg27232145	cg27232145	12	130647289	FZD10	0.559018877	-0.001259575	0.562600296	-0.001891053	0.251305651	0.024651491	0.41613816	-0.001711377	0.231296338	-0.003864067	0.099845004	0.000350819	0.000532362	0.000232644	0.028065827
cg27232155	cg27232155	1	15631825	FHAD1	0.896660299	0.000301914	0.897043007	-0.000864049	0.602754853	0.017075958	0.597936043	-0.000857556	0.668847816	-0.000646152	0.708940431	-0.000227545	0.398258365	-0.00041714	0.010625678
cg27232160	cg27232160	1	184947046		0.801055844	0.000430808	0.801781242	-0.000368108	0.762867447	-0.016630481	0.485241492	-0.000428598	0.67318317	3.94E-05	0.983203204	7.10E-05	0.585974822	-0.000160426	0.128104105
cg27232166	cg27232166	21	35442067		0.492210379	0.001855611	0.505340135	0.002046213	0.333595496	-0.047632299	0.228634434	0.000645628	0.60826263	0.005969479	0.079538542	-0.000318471	0.005806368	2.14E-05	0.859486545
cg27232174	cg27232174	3	194906452	XXYLT1	0.106086712	0.003212241	0.111038542	0.003294434	0.034647747	-0.03308069	0.233871212	0.002787476	0.078781223	0.007586544	0.00102425	-0.000273815	0.025494811	-0.000851366	0.017069332
cg27232240	cg27232240	12	9102487	M6PR	0.584830647	0.000897192	0.573459365	-0.002646569	0.078610507	-0.012713079	0.56768025	-0.002292852	0.089319208	-0.002901905	0.132083152	0.000163812	0.026296015	8.90E-05	0.270338207
cg27232278	cg27232278	1	38734520		0.926612942	0.00020039	0.927126534	0.003820488	0.232965074	-0.013901567	0.651931547	0.003867401	0.361847245	0.006295046	0.067076309	-4.51E-05	0.731990846	-1.36E-06	0.992799651
cg27232352	cg27232352	1	168332300		0.022992843	-0.005270324	0.023504028	0.004345868	0.009036342	0.08414912	0.009516781	0.004860666	0.026954981	-0.001594228	0.338572954	0.000135547	0.309001522	-0.001930915	3.05E-07
cg27232360	cg27232360	11	45628269		0.148647855	0.001268451	0.137598799	-0.001732706	0.211544111	-0.020322117	0.092528574	-0.001367948	0.083623164	-0.00143446	0.42087865	3.74E-05	0.627076555	0.00038599	0.004258934
cg27232389	cg27232389	12	125555734	AACS	0.237510672	-0.002844434	0.239259286	0.004014999	0.0213143	0.048144976	0.151814963	0.004033911	0.10009966	0.001168635	0.410646531	-0.000194636	0.346241072	-0.000207386	0.055553454
cg27232401	cg27232401	6	127977312		0.000101359	0.028290716	0.000107455	-0.012407239	0.013410129	-0.118765176	0.216853378	-0.01303342	0.011968487	0.017398898	0.016218352	-0.000147285	0.557198776	-4.11E-05	0.856746393
cg27232494	cg27232494	17	17832220	TOM1L2	0.378492292	-0.001430686	0.381744489	-0.00401385	0.02074743	0.030430117	0.189189595	-0.00293983	0.077756338	-0.006800489	0.001941965	0.000374215	0.012921185	-0.000366305	0.622555276
cg27232559	cg27232559	3	115989367	LSAMP	0.004671306	-0.018515043	0.007282648	0.001123471	0.808336856	0.235884615	0.011526917	1.05E-05	0.997641672	-0.014665723	0.032458954	-0.00020987	0.374973055	0.001198246	0.000854614
cg27232569	cg27232569	2	232455630		0.113838565	-0.006597784	0.121166262	0.007633557	0.034604598	0.065936492	0.261209752	0.008035707	0.055610877	0.001057023	0.810001518	0.000695468	0.027181826	-1.34E-05	0.987092039
cg27232607	cg27232607	11	60049665	MS4A4A	0.185925568	0.003175558	0.185612763	-0.00194137	0.29053618	-0.065919923	0.051270996	-0.002391387	0.159050448	0.00186929	0.485846664	0.000226039	0.380890965	-0.001657322	2.37E-06
cg27232629	cg27232629	20	30210920		0.000441718	-0.014748574	0.000972323	-0.010894989	0.000402883	0.156384904	0.007708459	-0.011301344	0.000937181	-0.025121043	5.86E-07	-0.00059058	3.12E-05	-0.00035704	0.467841053
cg27232680	cg27232680	10	98004279	BLNK	0.187405535	0.002773784	0.189111821	-0.000937042	0.574686118	-0.051997085	0.07962507	-0.001040856	0.55019232	0.001542206	0.496836657	5.13E-05	0.720024705	0.000476144	0.288512642
cg27232783	cg27232783	9	35828800	TMEM8B;FAM221B	0.578528579	0.00096913	0.57994358	-0.003038301	0.016783473	-0.008172308	0.736202356	-0.003302889	0.016701394	-0.001755259	0.259895692	-0.000108708	0.360233938	-6.63E-05	0.549790309
cg27232866	cg27232866	1	43251073		0.802575545	0.000936555	0.803664225	0.000612215	0.855266175	0.002719439	0.958710311	-0.000537563	0.882613625	0.00303246	0.480444197	-0.000163217	0.256452605	-0.000204245	0.210186576
cg27232903	cg27232903	15	79307907	RASGRF1	0.270355275	-0.002161315	0.272140757	0.001457089	0.297452018	0.028653644	0.293479783	0.000938754	0.487429722	0.000555063	0.754680414	-0.000186594	0.075405307	-0.000329173	0.001292567
cg27232910	cg27232910	2	61032631		0.640075319	-0.001060981	0.637964943	0.003345058	0.045433653	-0.002564994	0.934550486	0.002492194	0.135432545	0.003905471	0.079148993	-0.000104174	0.600012196	-0.000342898	0.219869656
cg27232960	cg27232960	16	73322678		0.3301308	0.006152774	0.335804074	-0.001599272	0.731833809	0.016165203	0.854383203	-0.003996406	0.503811158	0.008145959	0.088083976	0.001071179	0.00075925	-0.000387399	0.230006191
cg27233058	cg27233058	6	11094804	LOC221710	0.564245891	-0.00078898	0.565697068	-0.000217687	0.823399831	0.015987331	0.401828723	-0.000118213	0.904056772	-0.001288959	0.315504214	-0.000100643	0.209319423	-0.000101417	0.229612807
cg27233071	cg27233071	2	108964526		0.969456287	6.59E-05	0.969481518	-0.001255074	0.385873264	-0.003505597	0.883796694	-0.001347432	0.374058368	-0.00112153	0.562303816	0.000312969	0.070149771	4.44E-05	0.719096872
cg27233151	cg27233151	4	82057467	PRKG2	0.201912295	0.005524511	0.207572322	-0.007188273	0.027075351	-0.07753575	0.202429203	-0.007042413	0.055262455	-0.001720037	0.68050096	0.000168696	0.582034292	0.00110602	8.73E-05
cg27233160	cg27233160	4	139345911		0.735242799	-0.000525263	0.736191873	-0.00016544	0.881300255	0.026190054	0.227989188	-0.000363797	0.801721676	-0.000437718	0.702979581	-7.96E-05	0.570847495	-0.000187732	0.10358596
cg27233174	cg27233174	18	12085279		0.995851433	-1.39E-05	0.995873201	0.006965363	0.223581625	0.003021747	0.936529125	0.008664531	0.201973327	0.000955445	0.882476696	0.000383962	0.326826058	0.000348601	0.170911727
cg27233192	cg27233192	1	5925859	NPHP4	0.400289566	-0.003659165	0.405386373	0.011497	0.002684875	0.057737825	0.346694954	0.011995786	0.004354347	0.00714586	0.138275331	-8.91E-05	0.511067094	-0.000337721	0.006552521
cg27233202	cg27233202	8	96035755	NDUFAF6	0.68249287	-0.000773381	0.68025011	0.002283685	0.203499302	0.005939036	0.8205645	0.001730321	0.341319951	0.001762555	0.440572503	3.28E-05	0.816559904	-0.000384917	0.042938564
cg27233338	cg27233338	15	25101646	SNRPN	0.388381737	0.002270891	0.38959603	3.90E-05	0.984600318	-0.017356901	0.634741229	0.000399749	0.851451761	0.002119206	0.432627221	0.00035049	0.094557315	0.000171555	0.319602177
cg27233364	cg27233364	1	6949596	CAMTA1	0.226380285	-0.001752405	0.216272753	0.002581131	0.117328983	0.018882097	0.338325897	0.0019436	0.216345345	0.0022671	0.253038221	7.76E-05	0.589207224	-4.69E-05	0.654057184
cg27233566	cg27233566	3	49894142	TRAIP	0.684215911	0.000578461	0.686179453	-0.000339497	0.758168167	-0.003547028	0.858380816	-0.001039159	0.427406738	0.001399709	0.244792452	-4.90E-05	0.621725432	-0.000230182	0.016708447
cg27233612	cg27233612	3	25824257	NGLY1	0.387229703	0.001314038	0.384995893	-0.005769138	0.01033582	-0.013068665	0.536784847	-0.004138146	0.001360553	-0.005049342	0.104046639	4.82E-05	0.363066064	1.24E-05	0.804630554
cg27233675	cg27233675	16	61615640		0.447477792	-0.002478846	0.44916991	0.00105466	0.650134607	0.017954848	0.69209745	0.001306826	0.423628786	-0.001603112	0.669809509	0.000158274	0.357081667	-0.000209508	0.182624524
cg27233736	cg27233736	1	156695702	ISG20L2	0.754524877	-0.000522451	0.755409734	-0.002433436	0.04433592	0.003361461	0.885018477	-0.002265632	0.139409648	-0.003379484	0.011592809	0.00012555	0.065049717	5.07E-05	0.363420625
cg27233789	cg27233789	11	69473716		0.626069125	0.001496557	0.629959298	0.001495796	0.608711731	-0.033272973	0.444625688	0.001109711	0.622931381	0.001690017	0.697275933	0.00019861	0.291733196	0.000356616	0.399176051
cg27233808	cg27233808	10	134710916	CFAP46	0.741577654	-0.001091899	0.742505763	-0.002285533	0.334849708	0.026329811	0.568024627	-0.001738118	0.535020187	-0.004061693	0.165049655	-0.000247458	0.049216453	0.000585784	0.008505886
cg27233834	cg27233834	14	100764164	SLC25A29	0.000289935	-0.011768032	0.000652121	-0.002360585	0.301673025	0.126852685	0.005196259	-0.001677588	0.499359329	-0.015397411	8.89E-06	0.000115489	0.677698797	0.000162471	0.461711464
cg27233847	cg27233847	10	698258	DIP2C;C10orf108	0.219058155	0.002932217	0.223813564	-0.006771625	0.00475926	-0.019845158	0.552369162	-0.00606607	0.022332725	-0.005493911	0.060762276	7.09E-05	0.748563852	-3.54E-05	0.870433174
cg27233850	cg27233850	16	89076624		0.263036583	-0.003334394	0.265545492	0.003555294	0.255774714	0.043765788	0.295607439	0.002442629	0.38770135	0.000443157	0.921371036	3.25E-05	0.917810261	-2.16E-05	0.935889114
cg27233858	cg27233858	1	117684741		0.385318948	0.002083471	0.387089508	-0.001775438	0.300419544	-0.032855714	0.325609963	-0.002005693	0.115522173	0.000801479	0.77015331	-0.000155123	0.11370163	1.03E-06	0.991241919
cg27233862	cg27233862	2	216990507	XRCC5	0.330229477	-0.002009712	0.326209072	0.006757632	0.032973426	0.032631473	0.257920908	0.00592002	0.048536383	0.006547518	0.066797535	0.000135641	0.265038547	-0.000289908	0.008585595
cg27233960	cg27233960	5	65257152	ERBB2IP	0.277761884	-0.003555408	0.279552747	0.005029965	0.033592895	0.050516248	0.267886899	0.004609909	0.020792	0.002784551	0.388321687	-0.000322913	0.023440564	-0.000481237	0.012743442
cg27233989	cg27233989	18	52989155	TCF4	0.068750329	-0.001016762	0.06978453	0.000727751	0.067933725	0.01503943	0.05343446	0.000757948	0.099238322	-0.000329789	0.512137586	-6.09E-05	0.064250352	1.09E-05	0.768710595
cg27234067	cg27234067	11	32460799	WIT1	0.672036927	-0.000238861	0.674632263	-0.000402336	0.471144682	0.00240095	0.762488632	-0.000681881	0.200159583	-0.000548412	0.470253997	0.00030092	0.000722503	8.79E-05	0.177327061
cg27234090	cg27234090	11	119251854	USP2	0.091955308	-0.002878547	0.098182871	-0.000633381	0.602827998	0.043453779	0.072596233	-0.000849787	0.369291224	-0.003361217	0.072549587	0.000120688	0.038941855	3.74E-05	0.814331933
cg27234109	cg27234109	11	1308428	TOLLIP	0.082084255	0.003197859	0.095521504	-0.000759955	0.675152492	-0.034583621	0.188170308	-0.002028882	0.106346884	0.003968222	0.131590184	-0.00023499	0.486600463	-0.000107829	0.224511586
cg27234180	cg27234180	10	127741252	ADAM12	0.524718196	-0.001484332	0.528437205	-0.00504445	0.075130778	0.016896948	0.608254591	-0.005969111	0.047867502	-0.007084395	0.061837263	0.000248247	0.364734352	0.000891731	0.046784705
cg27234239	cg27234239	2	121010047	RALB	0.859384247	-0.000179468	0.857476617	-0.002093498	0.073897157	0.003728363	0.790086176	-0.001451206	0.121405873	-0.003485694	0.025941881	5.11E-05	0.492334676	0.000187694	0.022662281
cg27234340	cg27234340	17	7077706	ASGR1	0.560507273	0.001441347	0.560054235	0.001861962	0.386618226	-0.027460789	0.426896876	0.001779993	0.494988951	0.003332961	0.171936385	0.000585412	0.005842593	0.000450489	0.252283619
cg27234358	cg27234358	5	79499978	SERINC5	0.150070753	0.003693628	0.154286314	-0.000207966	0.90842823	-0.061953002	0.087658514	-0.000543444	0.790440887	0.004204493	0.076066461	0.000127295	0.3030218	-5.00E-05	0.651506619
cg27234421	cg27234421	9	120177352	ASTN2	0.057495922	0.001661871	0.058427152	-0.000939276	0.130525696	-0.023300708	0.05570745	-0.000754827	0.19380886	0.000343216	0.696995276	-5.66E-05	0.310090338	-7.56E-05	0.123318647
cg27234490	cg27234490	3	58174435		0.940535085	-0.00022125	0.940756138	0.00417091	0.05201206	0.007806667	0.849994508	0.004187059	0.066831295	0.003540322	0.210076095	0.000193321	0.38287264	-0.000141479	0.364167547
cg27234518	cg27234518	7	6313377	CYTH3	0.403331544	0.002097053	0.407380705	2.02E-05	0.991950218	-0.030447365	0.387289457	0.000428779	0.846750802	0.001188396	0.643271459	-0.000320057	0.003819634	-0.000240385	0.011900072
cg27234596	cg27234596	14	99624624		0.523051614	0.002239836	0.523845133	-0.003230749	0.358493889	-0.030873209	0.52967039	-0.002789045	0.51082682	-0.002382909	0.560627941	-0.000207896	0.064527843	-0.000197663	0.106628647
cg27234648	cg27234648	15	91077406	CRTC3	0.799986574	0.00056609	0.801592062	0.002845014	0.095669849	0.006402022	0.837812947	0.00270658	0.111348078	0.004150021	0.080308892	0.000776166	1.66E-11	-0.000499108	3.66E-05
cg27234723	cg27234723	1	45771987		0.722422919	-0.000677783	0.724365122	-0.001480618	0.533868332	0.028594698	0.294209806	0.000540479	0.570845406	-0.002980617	0.396896223	0.000199419	0.118633914	0.000181996	0.749362226
cg27234747	cg27234747	2	120525972	PTPN4	0.501503389	0.00506429	0.503097257	0.003006088	0.575871497	-0.052970811	0.613160772	0.002516565	0.562729975	0.009218243	0.269633339	0.001127513	7.72E-07	0.000243648	0.297358049
cg27234786	cg27234786	1	204381404	PPP1R15B	0.966801474	0.000136622	0.966925042	-0.000246989	0.916021329	0.010595175	0.816615352	-0.000627695	0.774813524	0.000381375	0.911790939	8.47E-05	0.522976079	6.64E-05	0.60473106
cg27234792	cg27234792	8	95323979		0.88511617	0.000379809	0.884898185	0.002684332	0.424595035	-0.007719056	0.833905103	0.00135583	0.502693114	0.004473314	0.348566343	-0.000143981	0.409401241	6.79E-05	0.705882665
cg27234800	cg27234800	4	149116611	NR3C2	0.38742018	0.003628022	0.394278331	0.005216744	0.16049868	-0.062791427	0.291933325	0.003184141	0.36220085	0.0133474	0.007467821	-6.56E-05	0.833614756	-0.000163115	0.445763857
cg27234823	cg27234823	19	843940	PRTN3	0.087372114	-0.00350312	0.09554379	0.000160501	0.946714789	0.044982411	0.124762032	0.000739453	0.654444662	-0.00333419	0.33812868	0.00020463	0.136744538	-3.46E-06	0.986403026
cg27234853	cg27234853	2	6790613	MIR7515HG	0.000198754	-0.016327701	0.00031639	0.003404024	0.262207427	0.178932633	0.003146142	0.004175263	0.103524887	-0.014213431	0.004432031	0.000157945	0.37696306	-0.000497265	0.631512695
cg27234864	cg27234864	13	21295941	IL17D	0.175444248	0.000827287	0.181298298	0.000607879	0.194060045	-0.006922417	0.416229619	0.000438763	0.431597344	0.001829232	0.000783964	0.000294117	0.455229649	0.000251803	0.747571878
cg27234929	cg27234929	15	97244292		0.008726883	0.00289529	0.00938953	-0.003030747	0.151207032	-0.039192988	0.01203714	-0.003370538	0.000496141	-0.001488686	0.582348121	-0.000156371	0.38080093	0.000713338	0.010211967
cg27235008	cg27235008	1	161147582	B4GALT3	0.313810056	-0.000746489	0.313837691	0.000723797	0.220422325	0.008968128	0.38345465	0.000812986	0.288702882	-0.000275891	0.644346746	-1.71E-05	0.767320512	-1.59E-05	0.769284184
cg27235034	cg27235034	6	29976917	HLA-J;NCRNA00171	0.379954656	0.000969787	0.384536961	0.000623621	0.53086983	-0.007875923	0.611367414	0.000372173	0.715781383	0.00195202	0.156723289	-6.35E-05	0.589309327	-0.000180834	0.060384575
cg27235052	cg27235052	16	15698200	KIAA0430	0.58569158	-0.001376935	0.587087969	0.003367991	0.064782911	0.027435948	0.435639951	0.002932416	0.181047225	0.002805914	0.144784272	0.000264358	0.145919024	0.000109929	0.390756343
cg27235058	cg27235058	10	80619765		0.350941903	0.003431009	0.35273685	0.016542716	2.19E-08	-0.011591887	0.820301929	0.017204145	4.63E-06	0.018966378	7.05E-07	0.000921696	0.000518062	0.000742836	0.291693178
cg27235071	cg27235071	16	68560373		0.636643503	0.001979565	0.638084781	-0.007150978	0.020688208	-0.02003898	0.731108367	-0.007286993	0.057445845	-0.004629466	0.200021061	-0.000548972	0.011335821	0.000487388	0.285867378
cg27235072	cg27235072	3	20049601	C3orf48	0.902465493	-0.000199578	0.902780588	0.001238172	0.391342415	0.009633207	0.672947022	0.001648681	0.343181686	0.001045386	0.522868686	-0.000175959	0.193231568	-0.000146245	0.230246633
cg27235148	cg27235148	11	45376932		0.903086856	0.000121344	0.903932263	-0.000305416	0.711624051	0.003146225	0.822199916	-0.000297614	0.514631105	-0.000346117	0.799683538	0.000159543	0.058196993	0.000378908	0.002221392
cg27235150	cg27235150	3	162421027		0.69155625	0.000552662	0.695220173	0.000747729	0.465389945	-0.006158514	0.752695649	0.000496977	0.638322479	0.001902782	0.149822161	-6.57E-05	0.526016436	3.03E-05	0.760657321
cg27235218	cg27235218	4	1208675	CTBP1	0.401706323	0.002763694	0.403460233	0.00296328	0.209130721	-0.041766832	0.362683554	0.002908334	0.146387012	0.006085656	0.098942061	-0.000178616	0.260096616	-0.00028452	0.058537015
cg27235228	cg27235228	10	60408266	BICC1	0.556567084	-0.003839905	0.558037179	0.012218242	0.010440115	0.033362761	0.713335924	0.011654139	0.01236383	0.010411182	0.100509459	-0.000118908	0.607656425	-0.000182185	0.464722438
cg27235302	cg27235302	6	37747711		0.595540962	0.001463147	0.589916761	0.008458941	0.000177874	-0.012534439	0.739207335	0.007868601	0.008990813	0.009853426	6.49E-05	-1.82E-05	0.86852203	-0.000136827	0.280603013
cg27235313	cg27235313	1	114692880	SYT6	0.42984894	-0.002077051	0.428702778	0.003920324	0.14778327	0.044467152	0.22873509	0.003810521	0.247349879	0.002067896	0.500063249	0.000326592	0.11897146	0.000185665	0.812788917
cg27235315	cg27235315	1	223853928	CAPN8	0.457691607	0.002460562	0.459367116	0.004225479	0.076722758	-0.034589699	0.453142838	0.003833395	0.16484807	0.00722682	0.014939671	0.001885749	2.61E-06	-8.80E-05	0.530744515
cg27235337	cg27235337	1	2334785	RER1	0.023875616	-0.007049513	0.024279856	-0.002591755	0.246192711	0.08137558	0.057317358	-0.002659818	0.241229375	-0.010107219	0.002335105	0.00090492	3.09E-05	-0.000377438	0.381290666
cg27235366	cg27235366	15	71649307	THSD4	0.348228319	0.002568698	0.350024541	0.001134011	0.560873036	-0.04377589	0.251437033	0.000762061	0.59054048	0.004490299	0.145874341	-0.000121605	0.325936744	-0.00021639	0.115781573
cg27235595	cg27235595	13	112708841	LINC00403	0.005479858	0.005103783	0.005655064	-0.002544576	0.048969553	-0.030903554	0.216090371	-0.002156423	0.02436498	0.001814831	0.373761551	0.000129928	0.316898582	0.000434365	0.223195863
cg27235662	cg27235662	3	190105986	CLDN16	0.586406892	-0.001330683	0.584634127	0.003729739	0.07193865	0.016336501	0.629797861	0.0032451	0.224123819	0.004116564	0.049307301	-0.000115441	0.245305077	0.000361767	0.136084045
cg27235712	cg27235712	4	131178619		0.127353597	-0.006094199	0.13533077	0.006694604	0.099943088	0.076420368	0.177988247	0.007105129	0.046482569	0.002017938	0.714545676	0.000658743	0.004755799	0.000138997	0.439518822
cg27235726	cg27235726	7	750819	PRKAR1B	0.743461357	0.00067036	0.745726182	0.001833317	0.294015251	-0.003888667	0.892490385	0.001486748	0.341003616	0.003725464	0.136628554	-0.000933801	0.000161762	-0.000610715	3.82E-05
cg27235789	cg27235789	1	219644411		0.739946858	-0.001953314	0.740880376	0.007034875	0.097162753	0.0378862	0.643753779	0.006887616	0.08079271	0.005274276	0.378416191	-0.000224091	0.354059274	-0.000217905	0.317547853
cg27235798	cg27235798	8	85832741	RALYL	0.32424526	-0.003550189	0.330600839	0.005079903	0.197949914	0.061938087	0.227232454	0.006820814	0.135078676	0.000422821	0.924491154	-9.28E-05	0.771877782	0.000776001	0.039684771
cg27235829	cg27235829	1	158390759	OR10K2	0.099008614	-0.003921676	0.100267937	0.002400368	0.155952627	0.039655638	0.228422739	0.001776977	0.236007054	-4.39E-05	0.984574014	-5.88E-05	0.623562354	-6.06E-05	0.586552248
cg27235888	cg27235888	8	125591449	MTSS1	0.748232398	0.001023915	0.751146737	0.003038389	0.198459859	-0.028330031	0.528567534	0.002365054	0.152110604	0.005759978	0.12754718	-0.000112505	0.445781541	-0.000163599	0.227139241
cg27235890	cg27235890	18	13661968		0.222754219	-0.0090517	0.228485719	0.012404773	0.020599526	0.074757799	0.465191576	0.011255611	0.058655534	0.005692963	0.362301516	-0.000388373	0.048887221	-0.000432242	0.018652723
cg27235896	cg27235896	4	156135578	NPY2R	0.152297744	0.003572937	0.153826518	0.001680705	0.343255348	-0.05640049	0.105191225	0.000849827	0.479220693	0.006886251	0.016718238	3.31E-05	0.699787649	9.82E-05	0.454894771
cg27235904	cg27235904	10	121566670	INPP5F	0.7118256	0.000579237	0.712444515	0.002001822	0.266130129	-0.006077608	0.782308312	0.001021899	0.435565425	0.003806515	0.133183556	-2.98E-05	0.731365342	-2.79E-05	0.72831602
cg27235955	cg27235955	3	154848194	MME	0.389830085	-0.001252843	0.383411362	0.001734825	0.172973267	0.006414075	0.747656345	0.001236677	0.378199494	0.000967297	0.547443056	-0.000144962	0.174952143	-1.04E-05	0.934682195
cg27236007	cg27236007	2	33755653	RASGRP3	0.082697141	-0.007381822	0.090689361	0.007492499	0.016519962	0.086903855	0.145193606	0.007775401	0.002069746	0.000609248	0.896551007	0.000140009	0.505997053	-0.000631942	0.00617353
cg27236096	cg27236096	16	2635862	PDPK1	0.544052394	-0.002225486	0.545552494	0.005352115	0.043751114	0.020270428	0.691062381	0.004967809	0.070039637	0.003754485	0.286185985	-0.000488066	0.093413814	-0.000395988	0.125731943
cg27236146	cg27236146	3	191851266		0.742304574	0.000435105	0.743230268	0.000799751	0.398072022	-0.010646708	0.563484676	0.000775869	0.505669686	0.001298628	0.244404994	-0.000714347	0.015431731	0.001208464	0.019925077
cg27236154	cg27236154	10	71393014	C10orf35	0.931350956	0.000180693	0.93143819	0.002054229	0.214936249	-0.005094429	0.861532606	0.002113612	0.284991621	0.002201939	0.271976266	0.000123084	0.610631674	0.000560283	0.008576986
cg27236173	cg27236173	1	145477023	LIX1L	0.577737906	-0.000330079	0.579154942	0.000450986	0.287924742	0.010513633	0.204797826	0.000173967	0.652472065	0.000611462	0.271608406	-3.31E-05	0.384252591	-5.40E-06	0.862617602
cg27236186	cg27236186	7	27498305		0.935460335	0.000250834	0.935700173	0.000540115	0.806982409	-0.016058935	0.709620433	-0.000193353	0.889059566	0.001872391	0.606045175	-2.87E-05	0.846620828	3.29E-07	0.997744322
cg27236218	cg27236218	9	15294157	TTC39B	0.482010161	-0.003009916	0.486241842	0.013639466	0.004464889	0.022767737	0.705935412	0.012887393	0.028880689	0.010211081	0.057207422	0.000269517	0.313583304	-8.78E-05	0.906580666
cg27236242	cg27236242	2	65284064	CEP68	0.444598927	0.000597706	0.439443255	-0.000996014	0.276744625	-0.006688768	0.535908005	-0.00068006	0.437068164	-0.001214701	0.256091483	5.43E-05	0.379149235	-1.46E-06	0.981459034
cg27236246	cg27236246	22	51176117	ACR	0.74722835	-0.000902447	0.748172367	0.000217365	0.924218951	-0.003366394	0.931387073	0.000631305	0.780622114	-0.001307753	0.684413714	-1.94E-05	0.846948877	0.000405665	0.043962897
cg27236320	cg27236320	22	19702652	Sep-05	0.441606378	0.001344128	0.435329983	-0.00334083	0.158624116	-0.022214159	0.359541715	-0.002586217	0.081806465	-0.00384982	0.216756642	0.000100481	0.199155206	6.54E-05	0.562198029
cg27236331	cg27236331	15	69222964	SPESP1;NOX5;MIR548H4	0.226708729	-0.002618411	0.22866231	0.001831044	0.509453444	0.01797178	0.552246289	0.001382275	0.670540719	0.00147469	0.641526617	0.000120742	0.683604407	0.000737436	0.004975753
cg27236366	cg27236366	9	104376561	GRIN3A	0.381501782	-0.004971446	0.37370609	0.010985924	0.101229428	0.067556807	0.38811274	0.010366976	0.093387755	0.008086791	0.335411697	-8.25E-05	0.786342461	-0.000201116	0.598196622
cg27236399	cg27236399	2	238087411		0.22332712	-0.002254587	0.22505264	-0.00080543	0.540405194	0.047077302	0.069570065	-0.00053066	0.728128046	-0.003509116	0.040274474	0.000299715	0.146381638	-2.93E-05	0.865528379
cg27236490	cg27236490	11	58980502	MPEG1	0.329329582	-0.002686655	0.326842558	0.006238008	0.017621898	0.027260307	0.474532486	0.006077009	0.02533606	0.004034003	0.250026673	-0.00024741	0.124729013	9.12E-05	0.906262707
cg27236491	cg27236491	1	30613001		0.000646155	-0.013124504	0.001116993	-0.008668804	0.002571029	0.12555589	0.017539223	-0.009524391	0.002575903	-0.01953572	7.21E-06	-6.26E-07	0.995995197	0.000460612	0.035866381
cg27236539	cg27236539	20	62289627	RTEL1	0.003269049	-0.002116133	0.003868659	0.001418877	0.038564324	0.037033293	0.000448588	0.001484584	0.063882435	-0.000835552	0.309481624	-7.49E-05	0.296168014	-4.25E-05	0.437794243
cg27236629	cg27236629	15	96877720	NR2F2	0.245428999	-0.002440874	0.250159647	0.020335062	0.001066824	0.041202238	0.170136375	0.020255869	0.005114059	0.018677421	0.012319292	9.99E-05	0.701290291	-7.23E-05	0.824942226
cg27236648	cg27236648	17	34949041	DHRS11	0.696948122	-0.000471681	0.700324635	-0.001197766	0.232229934	0.00631978	0.71077864	-0.00100349	0.290351384	-0.00234134	0.086480489	3.73E-05	0.617360525	3.21E-05	0.640661042
cg27236677	cg27236677	11	66846278		0.615513165	-0.002578595	0.616828904	0.003379213	0.357406115	0.03304736	0.64365458	0.003530048	0.316982453	-0.000149082	0.976666836	0.000104279	0.609010988	-0.000342645	0.100764305
cg27236714	cg27236714	2	168701981	LOC105616981;B3GALT1	0.696134676	0.001269594	0.695872395	0.001282548	0.660056668	-0.007786369	0.862951459	-0.000230135	0.90931862	0.004441271	0.313248641	-1.73E-05	0.916222312	-0.000233396	0.129419471
cg27236763	cg27236763	5	72861701	ANKRA2;UTP15	0.878828842	-9.21E-05	0.879276635	-0.000192066	0.655998792	0.003506982	0.676616753	-8.64E-05	0.835657569	-0.000478539	0.440066979	6.09E-05	0.177178762	-1.12E-05	0.914050306
cg27236825	cg27236825	15	80216052	C15orf37;ST20	0.609760209	0.000277305	0.611091889	-0.000120322	0.756125183	-0.001946552	0.796672269	-3.99E-05	0.916027514	0.000165847	0.728542662	4.24E-06	0.918392003	-5.09E-05	0.19840951
cg27236855	cg27236855	11	124190885	OR8D2	0.245577743	-0.004104549	0.247337482	0.005570107	0.029252997	0.050560268	0.30350879	0.005192941	0.026315335	0.002560655	0.436916432	-0.000107828	0.540048752	-5.71E-05	0.751922255
cg27236875	cg27236875	2	213403519	ERBB4	0.014719589	0.00436609	0.016122177	-0.000655431	0.867820165	-0.064908352	0.011486597	-0.002481771	0.084045879	0.00164794	0.746198441	-0.00022024	0.083078725	-0.000252242	0.038325754
cg27236973	cg27236973	17	39781997	KRT17	0.304042988	-0.00508759	0.300990422	-0.005660439	0.1193157	0.028512857	0.673772729	-0.005895999	0.105562694	-0.009783328	0.060865552	-0.000179065	0.142205136	-0.000854811	0.014116507
cg27237017	cg27237017	2	191747724	GLS	0.972214264	8.92E-05	0.97125274	-0.004962969	0.030106081	0.005398506	0.875831602	-0.005287129	0.027534038	-0.003854087	0.191662878	-6.59E-05	0.648670336	6.36E-05	0.739309129
cg27237019	cg27237019	2	69811774	AAK1	0.898293912	-0.000437755	0.898670637	0.005136978	0.038589503	-0.001325898	0.977804199	0.004163298	0.012372913	0.006380459	0.101062569	-8.79E-05	0.55988685	-0.000145287	0.547888721
cg27237039	cg27237039	6	7592994	SNRNP48	0.568729296	0.000907535	0.570169253	0.000941034	0.408183385	-0.001354084	0.951215377	0.000823992	0.381396609	0.002231318	0.200725018	0.000163567	0.144746708	-0.000188325	0.049812273
cg27237085	cg27237085	22	19567174		0.870028704	0.000473871	0.870508453	0.00438045	0.037028228	-0.027797305	0.491093296	0.003915782	0.048945151	0.00513735	0.085085008	-0.000152905	0.182021649	0.000154835	0.558637934
cg27237086	cg27237086	19	41133986	LTBP4	0.334087394	-0.002431016	0.332404397	0.006168465	0.006822729	0.031235207	0.371314361	0.005220596	0.051012557	0.005158874	0.053360586	-0.000305237	0.12720288	0.000223167	0.295740037
cg27237087	cg27237087	6	32938185	BRD2	0.013345114	0.001166927	0.013690646	-0.000950722	0.005014594	-0.014372724	0.027772619	-0.001034039	0.004012103	0.000353989	0.442603781	7.47E-06	0.822582452	-3.58E-05	0.143111676
cg27237189	cg27237189	10	21815683	C10orf140	0.499946888	-0.001222746	0.501543928	-0.00207744	0.11101612	0.027751148	0.272604269	-0.001180714	0.258617835	-0.004743757	0.012245598	0.000110254	0.124722059	-6.12E-05	0.349946691
cg27237288	cg27237288	5	124896222	LOC101927460	0.816085867	0.00040697	0.818405879	0.000874873	0.566494842	-0.015257366	0.538415849	0.001012471	0.498465444	0.001580271	0.454972913	7.19E-06	0.941000123	7.04E-05	0.602272802
cg27237300	cg27237300	21	34442292	OLIG1	0.272400175	0.000363115	0.261341531	-0.000275813	0.291748947	-0.003298496	0.46080553	-0.000338538	0.29423692	7.45E-05	0.794147803	5.47E-05	0.478594665	-3.57E-05	0.314835154
cg27237356	cg27237356	9	125893988	STRBP	0.105120957	0.003400242	0.12016427	0.001093174	0.465258228	-0.051231286	0.092366787	0.00116875	0.325877627	0.004215759	0.079974159	-0.000225263	0.067831232	-0.000209894	0.029810914
cg27237398	cg27237398	3	134572561	EPHB1	0.102792389	0.008696114	0.104075539	0.005073341	0.180818861	-0.119583024	0.106860852	0.00273998	0.408965405	0.018027057	0.000559874	-0.000551775	0.164904206	-0.000318683	0.347919461
cg27237420	cg27237420	14	105817534	PACS2	0.020280097	0.006736114	0.021751669	-0.002920203	0.216659496	-0.083438227	0.03948948	-0.003564601	0.111057945	0.004005008	0.214555543	9.16E-05	0.476756031	-0.00022233	0.305423366
cg27237508	cg27237508	15	29864169	FAM189A1	0.113085934	0.000902723	0.108759412	-0.00030075	0.521523436	-0.011222777	0.15058417	-0.000280972	0.603184966	0.000528156	0.363665031	-1.02E-06	0.984630984	0.000265312	0.043719667
cg27237541	cg27237541	10	26497739	MYO3A	0.011276887	-0.009384727	0.015416609	0.003253334	0.314181151	0.09284334	0.076789769	0.003521964	0.162501213	-0.006519025	0.194175435	5.53E-05	0.69909552	0.000471466	0.127331546
cg27237559	cg27237559	2	26745828	OTOF	0.568657284	0.002160236	0.570097422	0.005806241	0.034526592	-0.020201428	0.701483561	0.00570476	0.022146545	0.007925579	0.059511602	5.09E-05	0.73592694	0.000472774	0.045364935
cg27237671	cg27237671	2	676223	TMEM18	0.425761746	-0.002177204	0.428853774	-0.002375835	0.321676914	0.034146878	0.373985012	-0.002586393	0.330975012	-0.004582371	0.124358349	-0.000146111	0.303214664	-9.75E-06	0.975745863
cg27237706	cg27237706	16	73104816		0.982749399	4.28E-05	0.981652652	-0.00278855	0.06217176	0.00024736	0.992366707	-0.002458118	0.070951028	-0.003584234	0.078804227	0.000208163	0.076703792	0.000113525	0.22541566
cg27237734	cg27237734	7	157020986	UBE3C	0.785638889	-0.000664943	0.786417768	0.00095392	0.584817072	0.018211887	0.592736584	0.001477843	0.511157711	-0.000310001	0.864634982	0.000126703	0.338331406	-0.000132791	0.197573855
cg27237745	cg27237745	6	74072271	C6orf221	0.896556765	0.000200758	0.896479131	-0.000224087	0.839415903	-0.009366814	0.662017539	-0.000457511	0.678621038	0.000490402	0.736245319	1.94E-05	0.874232925	0.000307839	0.083435
cg27237756	cg27237756	2	99802050	MRPL30	0.312804134	-0.002266152	0.297569383	0.004184718	0.070761231	0.027230889	0.369072738	0.003759118	0.066150629	0.003305408	0.280166898	-9.84E-05	0.516129863	-0.000286226	0.027661059
cg27237774	cg27237774	1	8952585		0.902623466	0.000342727	0.902646883	0.00822978	0.008086339	-0.009485204	0.80894841	0.007282611	0.02024329	0.010644228	0.010350618	-0.000183685	0.444899829	-7.72E-05	0.74340203
cg27237814	cg27237814	6	30860014	DDR1	0.949967802	0.000185754	0.950458262	0.001145347	0.685421735	-0.014859563	0.722238922	-0.000444537	0.867463483	0.001235019	0.752537246	4.47E-05	0.823030147	0.00049365	0.257592015
cg27237907	cg27237907	13	114928233		0.136177517	-0.004761275	0.143042767	0.007100637	0.004354928	0.065793821	0.144601217	0.006680083	0.025684101	0.002493968	0.371435888	9.70E-06	0.94036514	-0.000185923	0.082214515
cg27237961	cg27237961	16	69369239	COG8	0.601906879	-0.00152221	0.603260031	0.000780157	0.707749057	0.018599659	0.64684216	0.001401399	0.529390955	-0.002090274	0.426120482	-0.000669558	0.004236869	-0.000305472	0.350345673
cg27238026	cg27238026	3	107941463	IFT57	0.701388477	-0.000326037	0.703941367	-0.000613238	0.368556488	0.00531789	0.655998492	-0.000627178	0.415815743	-0.000994665	0.259983866	2.45E-05	0.683342029	-2.22E-05	0.599508224
cg27238071	cg27238071	6	71998145	OGFRL1	0.815070456	0.000311325	0.816761565	-0.000787623	0.421924633	-0.003499772	0.85102771	-0.000627956	0.612473472	-0.000887829	0.397167353	4.08E-05	0.475166946	-1.08E-05	0.84134234
cg27238079	cg27238079	10	33247273	ITGB1	0.736947082	0.000364434	0.738507565	-0.000612779	0.573186816	-0.004372138	0.774407733	-0.000714233	0.501017027	-0.000507767	0.718958951	-4.81E-05	0.52761001	-0.000129549	0.094717953
cg27238094	cg27238094	10	3494024	LOC105376360	0.078113983	-0.007852544	0.080858951	-0.017269601	0.001035715	0.065379817	0.292106766	-0.017005539	0.004867106	-0.022627932	0.00123221	-0.00054082	0.036829973	0.000591754	0.161837872
cg27238110	cg27238110	14	20774166	TTC5	0.501348363	0.00095932	0.500849917	-0.001395126	0.182041236	-0.012529155	0.526103806	-0.001358857	0.206024236	-0.000554005	0.69215016	0.000204584	0.079444305	-0.000116502	0.343226498
cg27238311	cg27238311	15	77733280	HMG20A	0.559673045	-0.002795781	0.561135533	0.008022768	0.021315644	0.033641749	0.613863493	0.008384113	0.011543276	0.004932774	0.265504627	6.59E-05	0.665156796	-0.000268689	0.073159015
cg27238353	cg27238353	12	323499	SLC6A12	0.148650021	0.005172254	0.127062111	-0.006858654	0.035801491	-0.089253647	0.062164862	-0.006593466	0.059042548	-0.002554566	0.506043998	0.000341387	0.151168953	6.27E-05	0.81462489
cg27238381	cg27238381	8	94929026	PDP1;MIR378D2	0.89951161	4.82E-05	0.900045861	0.000368601	0.277976736	0.004671261	0.385383426	0.000327287	0.373307084	0.000607519	0.165526702	2.14E-06	0.952228392	-1.03E-05	0.718079545
cg27238470	cg27238470	1	41950325	EDN2	0.003934127	0.009827537	0.003042761	-0.005033595	0.101334887	-0.120772026	0.008022753	-0.004373203	0.211513396	0.003839593	0.278327207	-8.48E-05	0.807725363	0.000106272	0.729878952
cg27238547	cg27238547	16	30029918		0.147240626	-0.003586579	0.152485955	0.004682735	0.02590501	0.061901024	0.079040544	0.005582548	0.027517977	-2.12E-05	0.992596491	-0.000341242	0.03195062	-0.000221012	0.168147024
cg27238655	cg27238655	4	16504643	LDB2	0.117783464	0.004316407	0.123790304	0.000164945	0.942837665	-0.017790733	0.643157103	0.0001287	0.965168017	0.005850043	0.022628588	-0.000720363	0.013140855	9.91E-06	0.941367029
cg27238780	cg27238780	17	18178299	TOP3A	0.410395103	0.002351226	0.412138963	0.000693442	0.733126277	-0.051584357	0.196020076	-0.000287027	0.876787621	0.004404773	0.125620851	0.000127768	0.296267407	-0.000199457	0.110191843
cg27238807	cg27238807	2	67504906	LOC102800447	0.044396824	-0.007687987	0.045190634	0.00642322	0.019238555	0.066653552	0.206234575	0.00641502	0.016584849	-0.001365796	0.729161715	7.09E-05	0.633791259	0.000103504	0.351032764
cg27238852	cg27238852	16	58192174	CSNK2A2	0.864927916	-5.58E-05	0.865828274	-0.000101058	0.688608652	0.000209546	0.963583319	1.22E-05	0.962442179	-0.000337462	0.32034337	0.000500169	0.003536328	4.55E-05	0.343693887
cg27238887	cg27238887	11	824970	PNPLA2	0.95124032	0.000140437	0.951622659	0.01028156	0.000702537	-0.010077689	0.756375798	0.011199862	0.002175883	0.00869061	0.009396266	-4.01E-05	0.848534847	-0.000440641	0.013775504
cg27238903	cg27238903	16	471071		0.605367942	-0.001472549	0.608182586	0.000179594	0.933493416	0.01721789	0.665803508	0.00022248	0.910581731	-0.000904839	0.769858312	0.000292337	0.065267001	0.000298752	0.100961124
cg27238932	cg27238932	1	231151377		0.001146342	-0.009122841	0.001764728	0.002234265	0.464928116	0.131214431	0.001358384	0.003046559	0.326576017	-0.007693292	0.063634244	0.000506088	0.000373595	-0.000282145	0.313963816
cg27238955	cg27238955	1	198796384	MIR181A1HG	0.051859717	0.004209909	0.06724668	0.004213139	0.008428138	-0.052913395	0.092975485	0.0043101	0.001208198	0.008535426	0.000856258	0.001448034	8.01E-15	-0.000257532	0.056930965
cg27238969	cg27238969	7	96592981		0.01861154	-0.00595577	0.019051676	0.002154328	0.225769921	0.066735773	0.056351489	0.001669374	0.424739928	-0.00288353	0.132269537	-4.57E-05	0.767952977	0.000605093	4.12E-05
cg27239038	cg27239038	10	4067062		3.34E-05	0.021776582	3.54E-05	-0.030044186	1.46E-07	-0.184715024	0.006694599	-0.029077758	1.72E-05	-0.00970865	0.135632304	0.000202053	0.516078304	4.70E-05	0.806177715
cg27239055	cg27239055	9	80602045	GNAQ	0.030807121	-0.007135892	0.046045314	0.010712984	0.001528418	0.096842856	0.050914541	0.011117318	0.007472433	0.001732983	0.551144193	4.41E-05	0.720591229	-0.00055557	0.300844066
cg27239143	cg27239143	1	43919459	SZT2;HYI	0.537251705	0.000253356	0.537406191	0.0001138	0.706768048	0.000650602	0.908904351	0.00017444	0.584551248	0.000254915	0.535251117	-2.39E-05	0.531328661	-2.32E-05	0.355399999
cg27239144	cg27239144	12	100661541	SCYL2;DEPDC4	0.288649884	0.00180709	0.277296726	-0.002279836	0.135298417	-0.022203867	0.336372115	-0.002314661	0.08099777	-0.000979799	0.636741156	0.000168333	0.03377496	2.62E-05	0.741347223
cg27239147	cg27239147	3	50388469	TUSC4;CYB561D2	0.863986637	0.000248905	0.863411456	-0.002200774	0.101424847	-0.006208597	0.758652405	-0.001682978	0.180309856	-0.003259464	0.052893019	0.000104833	0.145630896	1.24E-05	0.868056157
cg27239157	cg27239157	3	183145817	MCF2L2	0.951267931	-9.98E-05	0.950667552	-0.001134631	0.326260112	-0.002136247	0.923849173	-0.001148675	0.428429893	-0.001344804	0.28997928	1.85E-05	0.837597166	6.80E-05	0.411078124
cg27239168	cg27239168	16	58192136	CSNK2A2	0.190743177	-0.00063829	0.18806719	0.000137665	0.734758127	0.008996251	0.182913642	9.29E-05	0.821456572	-0.000220067	0.654393464	6.07E-05	0.377584532	0.000159867	0.026809622
cg27239171	cg27239171	20	31120098		0.54218093	0.000899174	0.543685427	0.001922476	0.070832787	-0.009447818	0.645160629	0.002038412	0.068675035	0.002575241	0.086633751	-5.85E-05	0.587833148	-0.000131626	0.104934036
cg27239243	cg27239243	2	101945867		0.2433938	0.002416784	0.245150666	-0.000240158	0.870304046	-0.035427128	0.219403682	-0.000490155	0.796126493	0.002462058	0.121965449	-1.08E-05	0.930542144	-0.001908484	2.17E-05
cg27239268	cg27239268	12	121792053	ANAPC5	0.069260236	0.004911524	0.070298818	-0.001076322	0.572602352	-0.063550874	0.090666171	-0.001787449	0.383116376	0.005059034	0.051920802	4.08E-05	0.799510921	-0.000225446	0.100124753
cg27239269	cg27239269	16	49565913	ZNF423	0.967137569	0.000124913	0.967259888	0.006046869	0.006569118	-0.001265288	0.976075925	0.006608739	0.001547329	0.005214289	0.112696825	-6.31E-05	0.653191969	0.000296831	0.352384344
cg27239280	cg27239280	16	30907679	CTF1	0.624672089	0.001175779	0.625962086	-0.002607216	0.131356089	0.002049684	0.951086753	-0.001887356	0.113737912	-0.002727262	0.31440559	0.001191465	1.80E-08	0.000424927	0.010439144
cg27239301	cg27239301	4	15423138	C1QTNF7;LOC101929095	0.782021599	-0.001431668	0.782812938	0.006904356	0.064792508	0.001651241	0.981699034	0.006504433	0.100451021	0.006703583	0.162161573	-0.000533163	0.006958073	-1.81E-05	0.909823826
cg27239387	cg27239387	1	182284551	LINC01344	0.177274348	0.002649055	0.184089218	-0.001805854	0.200677116	-0.004009873	0.883015121	-0.001655776	0.194406176	0.0008185	0.695013163	-0.000154573	0.40423648	0.001827367	0.000529396
cg27239392	cg27239392	14	105444886	AHNAK2	0.21524058	-0.00053508	0.219978121	0.00035344	0.344771888	0.00881362	0.148775626	0.000362418	0.370467339	-0.00017687	0.705154709	5.56E-05	0.17169914	-1.47E-05	0.723494194
cg27239408	cg27239408	17	179551	RPH3AL;LOC100506388	0.224395839	-0.002049381	0.226123262	0.000223986	0.851583108	0.027931291	0.233996229	-2.64E-05	0.982729749	-0.001459577	0.375162225	-4.59E-05	0.670883403	-0.000159397	0.105329873
cg27239473	cg27239473	16	1478504	C16orf91	0.2683788	0.004107963	0.272851187	0.0001482	0.962072848	-0.043586428	0.401846269	-0.000100368	0.977242122	0.004655608	0.243479869	-0.000414619	0.015784626	-0.000538795	0.102656622
cg27239579	cg27239579	15	35088407	ACTC1;LOC101928174	0.612669884	-0.001741285	0.613993524	0.005920236	0.018072158	0.012690239	0.7907613	0.005580879	0.045251687	0.004614999	0.157441146	-2.22E-05	0.885246928	0.000709283	0.005299352
cg27239612	cg27239612	1	228194891	WNT3A	0.91984066	-0.000167042	0.918992662	-0.002716735	0.132088164	-0.000313528	0.989117613	-0.002401547	0.126491781	-0.003974857	0.086325477	0.000241999	0.010967937	7.77E-05	0.451682552
cg27239640	cg27239640	12	133757962	ZNF268	0.979117738	2.14E-05	0.97944255	-0.000413219	0.494141723	0.007428765	0.5209775	-0.000391902	0.488357267	-0.000418759	0.634806448	-1.66E-05	0.750005287	-0.00010432	0.108028655
cg27239757	cg27239757	14	96607515		0.265104364	-0.002169147	0.264791586	0.003207417	0.172405506	0.032823224	0.229544865	0.001770432	0.320796534	0.002376956	0.424348328	-2.86E-06	0.987031784	-6.32E-05	0.752994573
cg27239839	cg27239839	9	72771891	MAMDC2-AS1;MAMDC2	0.604032658	-0.001215827	0.606592704	0.002332264	0.21292965	-0.001988041	0.951633521	0.001846561	0.196220898	0.002432346	0.386056337	0.000232015	0.286558729	-0.000133286	0.786174717
cg27239842	cg27239842	4	2403781	ZFYVE28	0.143523452	-0.001567436	0.145016517	0.00015813	0.834878047	0.017886584	0.229122411	0.000262562	0.767581151	-0.001658645	0.076825671	-7.20E-05	0.48515378	0.000116931	0.455584185
cg27239920	cg27239920	6	32862687		0.283131437	-0.001300542	0.291929129	-0.000644763	0.618787375	0.019886324	0.250367858	-0.000442669	0.71749728	-0.002722202	0.105085436	2.39E-05	0.773896718	-9.00E-05	0.274063317
cg27239921	cg27239921	3	53527994	CACNA1D	0.760556445	0.000293966	0.76270651	-0.000917414	0.33973091	-0.00302588	0.823770352	-0.000726723	0.280547472	-0.001102758	0.412983328	0.000158875	0.017705072	3.94E-05	0.601988214
cg27239974	cg27239974	6	119806129	LOC285762	0.325177123	-0.004020514	0.325408847	0.006125342	0.143286304	0.06705552	0.243346806	0.005439427	0.13531031	0.004086088	0.456803001	-0.000114402	0.582767851	-0.000153393	0.350988264
cg27239981	cg27239981	6	166263710		0.011421066	0.012005495	0.01323426	0.002721908	0.416996473	-0.090543334	0.162859308	0.002927741	0.316058834	0.013617713	0.009308156	-0.000758135	0.003571406	-0.000886363	0.009096301
cg27240008	cg27240008	18	74728834	MBP	0.770645172	0.000359811	0.771475465	0.000717686	0.416111191	-0.011236272	0.513508905	0.000327452	0.486806716	0.001795901	0.22258754	-0.000238917	0.016590974	-0.000854317	0.437773371
cg27240020	cg27240020	13	98796645	FARP1	0.330689187	0.001374833	0.332491189	-0.002382884	0.020163257	-0.016340531	0.405641927	-0.001960382	0.016780871	-0.001823757	0.231312165	9.49E-05	0.119659618	7.08E-05	0.409242902
cg27240182	cg27240182	5	303614	AHRR;PDCD6	0.447406359	0.001855568	0.45152403	0.002121412	0.232663743	-0.030694319	0.369907548	0.001140813	0.422730979	0.00582979	0.0289916	-6.29E-05	0.612926286	-0.000147672	0.185754144
cg27240207	cg27240207	7	26704735		0.671555596	-0.001670568	0.675273379	-7.26E-05	0.986834067	0.046664655	0.406031206	0.000963913	0.832090117	-0.001020454	0.842086201	0.000473131	0.017411306	-0.001106316	0.04413063
cg27240209	cg27240209	2	140505000		0.891243688	-0.000284213	0.891127603	0.002267922	0.213381631	0.008319992	0.773927811	0.002254409	0.330558428	0.002650831	0.156007536	-0.000698566	0.009046129	-0.00022834	0.074918473
cg27240228	cg27240228	16	28099204		0.526699425	-0.001898944	0.527777197	-0.001664318	0.476171716	0.014903173	0.720373725	-0.001624614	0.454023411	-0.003559058	0.28315333	6.40E-05	0.630414955	0.001028698	0.000100846
cg27240266	cg27240266	7	117586739		0.363818545	-0.001675921	0.369432032	0.010696736	6.32E-06	0.011397515	0.661219696	0.010858626	3.13E-05	0.006455443	0.012977453	-0.000148848	0.226393605	5.48E-05	0.789995056
cg27240317	cg27240317	8	117363782		0.265157891	0.002301799	0.266938981	0.001865798	0.206192278	-0.040218926	0.16290821	0.001818567	0.235424918	0.004375137	0.039014797	-0.000114757	0.274685912	-0.000350577	0.026304923
cg27240375	cg27240375	9	139720329	RABL6	0.060985095	0.008086201	0.061949592	0.001411354	0.642648	-0.127739925	0.03410088	0.000814512	0.513186134	0.010954852	0.04238683	-0.000258891	0.259792785	-0.000149126	0.278772889
cg27240388	cg27240388	1	22975204		0.795174828	0.000798978	0.795920697	0.000817925	0.709634761	-0.002118856	0.96053353	3.65E-05	0.989693218	0.003142458	0.173144596	0.000112877	0.384482715	0.000500476	0.001184886
cg27240402	cg27240402	4	1364170	KIAA1530	0.280079348	0.002787873	0.281871687	-0.000483953	0.791886215	-0.035164483	0.327190813	-0.000811488	0.714549181	0.002659798	0.224152546	-0.000260067	0.077256944	-1.56E-05	0.898018062
cg27240618	cg27240618	7	92505295	LOC101927497	0.394759745	-0.001897107	0.396521088	0.00366198	0.023563086	0.023888242	0.441047135	0.003119974	0.091232457	0.002879218	0.146182783	7.89E-05	0.548572983	-0.000171997	0.250262067
cg27240775	cg27240775	7	156793224		0.939258892	-8.67E-05	0.93948467	-2.61E-05	0.974339212	0.006419234	0.685333022	0.000452364	0.306320813	-0.000785106	0.547868952	0.000118852	0.025026568	-2.85E-05	0.592823075
cg27240849	cg27240849	12	77064762		0.049850687	0.004461613	0.047552059	-0.005449523	0.003294056	-0.052184376	0.092265832	-0.005341046	0.003999272	-0.000655848	0.792637192	-3.64E-05	0.863074631	3.84E-05	0.795636211
cg27241044	cg27241044	13	23499838		0.000573121	0.016947187	0.000658546	-0.014438443	5.61E-05	-0.158354267	0.016228944	-0.01315886	0.012058424	0.000676387	0.752952937	-0.000350453	0.00236162	-0.000244947	0.431011838
cg27241130	cg27241130	2	85555246	TGOLN2	0.205549209	0.000432308	0.209701209	0.000293574	0.684649877	-0.007386469	0.130309853	0.000110804	0.697444018	5.52E-05	0.953222885	5.15E-05	0.051933266	-1.22E-05	0.637898859
cg27241134	cg27241134	13	114923588		0.261735824	-0.002420386	0.260882629	0.002645891	0.272467173	0.055442704	0.070457602	0.002705944	0.307742875	0.000736399	0.807242453	-0.000139297	0.215523262	-0.000315386	0.081607949
cg27241143	cg27241143	1	172059529	DNM3	0.702188834	0.001696155	0.703245046	0.005692702	0.075370976	-0.013447835	0.827481968	0.00646821	0.068224859	0.00634194	0.133637613	-0.000127401	0.427649292	-0.000323049	0.114779483
cg27241190	cg27241190	12	49259726	RND1	0.647133212	-0.000357689	0.648358284	0.000178241	0.749115012	0.002084815	0.847859424	0.000201768	0.79739473	-0.000189088	0.707552733	2.35E-05	0.579219068	-3.01E-05	0.532329485
cg27241276	cg27241276	20	56674461		0.577349694	0.001211715	0.578767728	0.000550909	0.722349126	-0.011774431	0.697012227	0.000387823	0.827495265	0.002192084	0.268512713	-6.20E-05	0.628418994	-4.01E-05	0.717758278
cg27241394	cg27241394	13	48283673		0.320664399	0.004160849	0.322467711	-0.006471546	0.032710605	-0.061054829	0.295225331	-0.006384338	0.029998219	-0.002337135	0.594669448	-8.21E-07	0.994728929	0.000699249	0.003583767
cg27241416	cg27241416	6	86392657		0.038557103	-0.009605579	0.039282169	0.012317439	0.000322705	0.135518879	0.036046831	0.011720828	0.006339632	0.003644415	0.313978566	0.000196001	0.336305803	-0.00011981	0.515782085
cg27241520	cg27241520	17	79669156	MRPL12	0.126730481	-0.005220391	0.126232316	8.07E-05	0.979372324	0.088997584	0.064118642	0.001703428	0.395002383	-0.007323157	0.134217052	-9.42E-05	0.508759772	-0.000102399	0.529251713
cg27241559	cg27241559	7	2884040	GNA12	0.25381686	-0.000828382	0.25891339	-0.000222795	0.676969747	0.011078754	0.276151594	-4.92E-05	0.929830536	-0.001289962	0.077640533	-1.33E-05	0.775131971	-1.60E-06	0.97485025
cg27241576	cg27241576	16	81663253	CMIP	0.531890132	-0.001217	0.520953726	0.002675908	0.13665674	0.006966047	0.791670683	0.002475261	0.081550682	0.001642776	0.536277726	9.27E-05	0.38563737	-4.23E-05	0.776842847
cg27241639	cg27241639	7	151001517		0.354200821	-0.00218524	0.356299725	0.004389041	0.045532312	0.040714575	0.220617849	0.004809273	0.042796725	0.001067542	0.688985515	0.000237248	0.169436229	-0.000392126	0.044552501
cg27241667	cg27241667	12	57499054	STAT6	0.445583931	-0.002150934	0.447279021	0.005245514	0.01079454	0.017651176	0.652373798	0.005411432	0.035568882	0.002666424	0.224939883	-0.000248228	0.108395869	-9.17E-05	0.50998431
cg27241753	cg27241753	8	53205926	ST18	0.511704363	-0.002451637	0.513276971	0.00241051	0.366585746	0.040921834	0.431563933	0.00228904	0.326211982	-0.000454875	0.903127413	5.49E-05	0.731660283	-0.002044065	3.92E-12
cg27241783	cg27241783	14	73825230	NUMB	0.625537331	-0.002130434	0.628214629	0.004902353	0.128134144	0.030357774	0.618892547	0.004841579	0.171438227	0.0023923	0.575251177	0.000565618	0.017346189	0.000321562	0.035320997
cg27241804	cg27241804	2	11063369		0.825376338	-0.000605685	0.826016215	0.001020305	0.602747719	-0.000876336	0.981694861	0.001647684	0.450353558	-0.00053176	0.827705594	0.00039004	0.104130737	5.80E-05	0.70153121
cg27241808	cg27241808	6	114180814	MARCKS	0.184685554	-0.000859312	0.186322613	0.000138383	0.763225879	0.018514552	0.041824432	0.000280598	0.626817991	-0.000958503	0.068114335	-5.34E-05	0.235266861	5.21E-05	0.392691464
cg27241813	cg27241813	19	11976100	ZNF439	0.35334965	-0.002906745	0.357239298	0.003561674	0.113060203	0.049585626	0.258461163	0.003834593	0.200800451	0.000762429	0.704195148	8.31E-05	0.619582082	0.000119434	0.355829145
cg27241845	cg27241845	2	233250370		0.136036603	0.004247366	0.131999313	-0.006360771	0.13352072	-0.048071067	0.221621639	-0.004789944	0.242615127	-0.003198106	0.545327837	0.000191753	0.478408246	0.000391898	0.150031899
cg27241873	cg27241873	17	11515343	DNAH9	0.205471621	0.003954425	0.207161191	0.003590906	0.108418599	-0.065431709	0.133170399	0.002768569	0.021503094	0.008977092	0.021245044	-0.000182499	0.12170272	0.000240337	0.097000895
cg27241889	cg27241889	8	833012		0.272595414	0.004715576	0.278558901	-0.002867606	0.375668899	-0.102180571	0.095377209	-0.004397592	0.241646963	0.005907905	0.08073958	0.000371782	0.158411638	0.000843309	0.003616819
cg27241907	cg27241907	3	23244637	UBE2E2	0.712571602	-0.000445024	0.714309952	-0.002734214	0.220279822	0.013135138	0.444335519	-0.00036725	0.629575638	-0.005081649	0.097093841	-5.83E-06	0.94734674	-0.00012506	0.114981393
cg27241909	cg27241909	6	29714043	LOC285830	0.803150726	0.000520444	0.804719653	-0.000949886	0.648007583	0.003229193	0.912575229	-0.000545866	0.789323289	-0.001049981	0.709170189	-0.000270168	0.063741798	0.000537518	0.000394864
cg27241914	cg27241914	10	29085115	LINC00837;LINC01517	0.652758897	-0.001298908	0.653967326	0.003218622	0.121231917	0.029855215	0.457974527	0.003286449	0.190807954	0.002046831	0.392229369	-8.67E-05	0.519300782	0.000123257	0.450807802
cg27241957	cg27241957	17	566654	VPS53	0.527156898	0.001485794	0.530776934	0.001889094	0.28673192	-0.021174966	0.519832314	0.001335976	0.379408859	0.004835453	0.05874326	-0.000379122	0.006141024	-0.000270651	0.031927855
cg27242132	cg27242132	4	81119178	PRDM8	0.604846556	-0.00113756	0.60619171	-0.001653994	0.293218505	0.018336462	0.549062619	-0.001092851	0.445748623	-0.003984448	0.076847646	-3.41E-05	0.80793623	0.000264335	0.118097188
cg27242134	cg27242134	11	94824192	ENDOD1	0.917240655	0.000437447	0.917547766	0.002137793	0.477480395	0.003105974	0.95771615	0.002192051	0.297313919	0.00253619	0.606011177	-0.000345187	0.064491352	-0.001702735	0.009828446
cg27242142	cg27242142	12	69928631	FRS2	0.857895051	-0.000444638	0.859006093	-0.00302221	0.09636076	0.019344583	0.578103113	-0.002682657	0.134841064	-0.003985808	0.119283941	0.000188289	0.265391163	0.000310312	0.589058065
cg27242143	cg27242143	12	6860346	MLF2	0.748500223	-0.000498565	0.749405272	-0.001737066	0.120659484	0.008591326	0.691408713	-0.001613408	0.271919839	-0.002499963	0.040170981	-0.000894221	8.00E-05	-0.00034967	0.092118856
cg27242246	cg27242246	12	2902761	FKBP4	0.886867698	-0.000237641	0.887764364	-0.002001809	0.425624331	0.014503547	0.541042555	-0.001430677	0.438569246	-0.00447444	0.185726717	-0.000184316	0.083018469	-0.00021358	0.050695486
cg27242289	cg27242289	22	23270838		0.952733764	0.000244308	0.95290959	0.002176562	0.460158241	-0.00176845	0.975402514	0.000705089	0.82333952	0.004785131	0.196148955	-0.000388838	0.003149878	8.46E-05	0.89906697
cg27242312	cg27242312	11	76079737	PRKRIR	0.485474475	0.001282463	0.487100084	0.001100235	0.402046609	-0.022687171	0.375766855	0.000729794	0.566747393	0.003195265	0.070867173	0.000165858	0.234660194	-0.000269201	0.341013426
cg27242341	cg27242341	6	29870062	HCG2P7	0.743716693	0.000778114	0.74567358	-0.000641028	0.740283149	0.003124584	0.925353434	-0.000478707	0.795160296	-6.93E-05	0.978875283	-0.00053613	0.04173323	-0.000469301	0.006866315
cg27242549	cg27242549	2	113012627	ZC3H8	0.094720254	-0.001736946	0.102088469	-0.002043058	0.112655246	0.020049931	0.174398138	-0.001884786	0.066883554	-0.00435247	0.012389781	0.000245913	0.016893304	-1.84E-05	0.823697172
cg27242563	cg27242563	18	18700509		0.153923722	0.003869963	0.165440658	-0.000973509	0.625848517	-0.046903327	0.222613561	-0.001429826	0.44477269	0.003048885	0.291969864	-0.000127988	0.434924075	-7.22E-05	0.645327471
cg27242702	cg27242702	3	118864465	C3orf30;IGSF11	0.204246739	-0.0064551	0.211822423	-0.000958016	0.821165715	0.113164981	0.118607789	-0.000903688	0.834908824	-0.005471939	0.332050543	0.000122157	0.579378299	-0.000570858	0.203252668
cg27242774	cg27242774	14	88283031		6.90E-06	0.01609647	1.21E-05	-0.010385489	0.00022033	-0.182125541	0.000191866	-0.009973347	0.000189033	0.004929303	0.206601385	7.48E-05	0.807867649	0.000571453	0.011293561
cg27242776	cg27242776	14	38064443	FOXA1;TTC6	0.416585423	-0.000540789	0.419997558	-0.000253272	0.735264843	0.009371728	0.31957451	-0.000151293	0.869261969	-0.001114307	0.207215732	0.000340157	0.000662	0.000293317	0.000482588
cg27242902	cg27242902	9	125110810		0.904309914	-0.000548859	0.904664578	0.002128681	0.514120831	0.022945559	0.718094625	0.002090916	0.625997978	0.001053326	0.746732759	0.000968815	8.21E-08	0.000164211	0.84164295
cg27242911	cg27242911	10	74262420	MIR1256;CBARA1	0.054724313	-0.003881064	0.058309028	0.005291667	0.000493356	0.055628581	0.050595649	0.004737059	0.002651411	0.002526865	0.162337081	1.95E-05	0.859130804	-0.000304971	0.007163825
cg27242938	cg27242938	16	86906526		0.770861318	0.00061844	0.771690874	0.000507612	0.737628631	-0.003368169	0.909224177	0.000331599	0.832535645	0.001860736	0.310631412	-9.48E-05	0.473319718	0.000160266	0.34316712
cg27242945	cg27242945	7	116165134	CAV1	0.196523714	0.001983846	0.192713315	-0.003057993	0.010442987	-0.027602638	0.19196466	-0.003017683	0.051483814	-0.001365084	0.263443829	1.20E-05	0.863004872	3.86E-05	0.522547803
cg27242985	cg27242985	9	127703312	GOLGA1	0.529643054	-0.000167268	0.531176379	0.000151069	0.42668646	0.004363408	0.240427897	0.000144587	0.363561557	4.21E-05	0.878054942	-4.48E-05	0.080616839	-9.38E-06	0.601113133
cg27243102	cg27243102	10	52498917	ASAH2B	0.915213985	-6.15E-05	0.915990106	0.000727552	0.487961559	0.002073269	0.800575059	0.000602134	0.634995109	-0.000305843	0.619130947	1.66E-05	0.689695035	5.45E-05	0.250086262
cg27243121	cg27243121	11	70281584	CTTN	0.917285624	-0.000215867	0.917704177	0.002681941	0.112017091	0.003166307	0.913256971	0.002214433	0.179708531	0.002946562	0.20859665	0.000106482	0.520096402	-0.000115169	0.416177711
cg27243140	cg27243140	17	72931664	OTOP3	0.858833881	0.000137789	0.859354109	-0.000188041	0.733808046	0.000698558	0.948330184	-1.79E-05	0.966853755	-0.000364885	0.65974511	8.30E-05	0.762785421	0.000516259	0.004551663
cg27243166	cg27243166	11	64479496	NRXN2	0.827339521	0.000961179	0.829177588	0.014684221	0.000148207	0.013582489	0.826604235	0.014935962	0.000284134	0.014276605	0.006702684	0.000437376	0.100103148	0.000171328	0.5829875
cg27243180	cg27243180	20	4163162	SMOX	0.975042183	-8.91E-05	0.975135102	0.000849336	0.676228408	-0.003937708	0.920869639	0.001231267	0.598323845	0.000154857	0.952327902	-0.000440087	0.000284762	-0.00015778	0.51146613
cg27243190	cg27243190	1	65306941	JAK1	0.178998692	-0.003501615	0.184779481	0.004062158	0.082652423	0.041865585	0.253800989	0.004636847	0.104322462	-0.001604693	0.536452477	-4.80E-05	0.7156575	-9.08E-05	0.424441047
cg27243312	cg27243312	3	65364943	MAGI1	0.621082771	0.002404397	0.62409887	-0.005319196	0.202486003	0.02346831	0.731106964	-0.005810082	0.129095279	-0.001681864	0.783179241	0.000831284	0.00203016	-3.88E-05	0.9082799
cg27243315	cg27243315	10	7543286		0.295403187	-0.003053845	0.297202893	0.002413843	0.246864303	0.046191441	0.255769038	0.003058135	0.208782129	-0.00158037	0.537965947	-5.60E-05	0.658526471	0.000780277	0.115407356
cg27243340	cg27243340	3	107241736	BBX	0.074150849	0.000791068	0.077955746	-0.000529883	0.093397107	-0.010951418	0.078144088	-0.000436873	0.225285638	4.94E-05	0.894024217	-2.03E-05	0.505984648	-6.40E-05	0.016574849
cg27243353	cg27243353	1	164559503	PBX1	0.081128899	0.00437866	0.072118029	0.004449145	0.04367294	-0.025162966	0.448635017	0.004664558	0.024661432	0.007753064	0.018897788	-0.000175175	0.194196876	0.000442848	0.30938025
cg27243354	cg27243354	10	71844213	H2AFY2	0.493366969	-0.001568537	0.496275946	0.003771974	0.033107804	0.028821089	0.369455407	0.004324491	0.011117781	0.001748477	0.444539453	-0.000181299	0.337335747	-7.29E-05	0.6808727
cg27243389	cg27243389	10	45869702	ALOX5	0.531953542	0.000393705	0.53557154	-0.000345328	0.475722116	-0.002672934	0.761512047	-0.000126613	0.823094007	-0.000208645	0.716710432	6.81E-05	0.168604909	-5.91E-06	0.898350324
cg27243405	cg27243405	6	138859576	NHSL1	0.003301127	0.015789569	0.003803564	-0.014520708	0.000574256	-0.13895525	0.057635675	-0.014433556	0.003185362	0.001831475	0.725621168	-0.000372116	0.012069326	0.001066776	0.002325784
cg27243409	cg27243409	3	57261974	APPL1	0.892530356	-7.25E-05	0.892928175	-0.000488648	0.204733192	0.004290613	0.566154326	-0.000432378	0.259465359	-0.000689085	0.196887836	-3.72E-05	0.297064679	-8.55E-05	0.016833729
cg27243490	cg27243490	2	1204826	SNTG2	0.469708409	0.001008703	0.471363161	-0.000412882	0.677947999	-0.017824887	0.359171741	-0.000712668	0.383034923	0.001255116	0.403460791	4.61E-05	0.281886682	9.65E-05	0.215816473
cg27243507	cg27243507	3	101808873		0.002103875	-0.014020269	0.00244982	0.012107692	0.014746073	0.157628128	0.012635755	0.010789103	0.032933439	-0.000463815	0.943834355	0.000227854	0.052310796	0.000368567	0.01152481
cg27243555	cg27243555	8	103306243	UBR5	0.101154286	0.002618378	0.10560144	0.000167595	0.912145086	-0.034697102	0.123776653	-0.00019881	0.888064018	0.003606858	0.096433976	0.000244367	0.182208608	5.92E-05	0.739985618
cg27243560	cg27243560	12	25522335		0.121262835	0.001481009	0.130187842	0.000465475	0.680553205	-0.01896956	0.164874071	-0.000214652	0.822007432	0.002887763	0.063289663	-0.000142553	0.166343039	-2.60E-06	0.975560021
cg27243603	cg27243603	13	113344769	ATP11A	0.941730171	2.48E-05	0.941946797	-0.000129488	0.592718365	0.000929632	0.843756166	-0.000177593	0.504093708	-5.80E-05	0.850614337	7.40E-06	0.742486357	-3.18E-07	0.98551052
cg27243623	cg27243623	2	228093069	COL4A3	0.116101645	0.007988454	0.119936645	-0.041957234	1.36E-11	-0.100331967	0.160637585	-0.040568612	2.25E-08	-0.035126825	6.19E-06	0.000198369	0.337850977	3.25E-05	0.967105474
cg27243685	cg27243685	21	43642366	ABCG1	0.140547028	-0.004092285	0.143276356	-0.001372447	0.60588571	0.031090639	0.420603931	-0.002327535	0.452180863	-0.00608693	0.069742818	-0.000472203	0.025002728	-0.000696695	0.446509358
cg27243686	cg27243686	12	9478612		0.773476434	0.000458708	0.774297065	0.001993982	0.082868578	-0.008961049	0.686253802	0.002088063	0.06743528	0.002271913	0.166403107	6.85E-05	0.52784206	-5.29E-05	0.564113072
cg27243847	cg27243847	5	131730593	SLC22A5	0.778779023	0.000320622	0.781332286	-0.000742913	0.591590419	0.002979519	0.853906493	-0.001266106	0.127636918	-0.000944328	0.607553108	0.000108716	0.518352369	0.000298618	0.65684664
cg27243860	cg27243860	9	116171691	POLE3;C9orf43	0.620988022	-0.001710405	0.623355432	-0.0040597	0.37317589	0.026278392	0.590894956	-0.002213025	0.495512186	-0.008267211	0.196467056	7.21E-05	0.760256616	0.000323658	0.101995233
cg27243955	cg27243955	1	227895778		0.006941805	-0.011033695	0.008057952	0.004607985	0.168868987	0.141344747	0.013812852	0.004573404	0.20517582	-0.006463727	0.144293933	0.000208381	0.258916919	-0.000424495	0.046248231
cg27243969	cg27243969	2	207535692	DYTN	0.891632094	0.000330935	0.892282991	0.001066564	0.570410362	-0.020839992	0.540782445	0.001101265	0.447933351	0.001773939	0.536169224	8.94E-05	0.34785416	0.000522238	0.009453773
cg27244082	cg27244082	6	31591556	BAT2	0.371260707	0.000764581	0.373043031	-0.000134795	0.824673983	-0.01210553	0.309446507	-0.000353345	0.486414414	0.001006995	0.279716027	-0.00010644	0.133126096	0.000186499	0.625197594
cg27244120	cg27244120	16	70610434	SF3B3	0.297261027	-0.002363321	0.302698743	-0.001622385	0.475830734	0.024299711	0.446637392	-0.001334831	0.603316237	-0.004491816	0.112037435	2.99E-05	0.871645168	7.60E-05	0.875816762
cg27244140	cg27244140	7	100457540	SLC12A9	0.719804056	-0.001287935	0.720803658	0.003271986	0.204053907	0.028889451	0.563414841	0.003198043	0.221420715	0.002185649	0.549143686	2.88E-05	0.837533871	4.39E-05	0.737182066
cg27244186	cg27244186	7	73041177		0.077284386	-0.008341184	0.08088267	-0.003784504	0.326856038	0.155292704	0.021743784	-0.001560169	0.698313246	-0.014855677	0.005500695	-0.000589273	0.045359889	-0.000553312	0.02353953
cg27244206	cg27244206	17	18587055	ZNF286B	0.933842591	0.000184884	0.933869751	0.001832913	0.248025246	-0.023523581	0.44899746	0.001471726	0.311845398	0.002972816	0.189161442	0.000183778	0.514654078	3.62E-05	0.802805452
cg27244379	cg27244379	3	49507291	DAG1	0.876443869	-0.000263347	0.876670038	-0.001783644	0.178546368	0.001607557	0.945644873	-0.001500721	0.254485541	-0.002776855	0.10658729	0.000247306	0.008866147	0.000116289	0.18989924
cg27244385	cg27244385	8	142662391		0.256196457	-0.003605937	0.257968738	0.004959229	0.030724976	0.054693671	0.216301106	0.004601733	0.054975487	0.002491254	0.388707438	-6.96E-06	0.973848578	0.000148101	0.50019383
cg27244403	cg27244403	2	237661327		0.104094598	-0.004899583	0.107773527	-0.002353937	0.284395463	0.059153272	0.159359737	-0.00320161	0.198591752	-0.00499461	0.036863924	-0.000134407	0.27090601	0.00024052	0.191589228
cg27244410	cg27244410	10	78045133	C10orf11	0.332138937	-0.003141585	0.322049663	0.005435909	0.053507759	0.022608889	0.606524994	0.004771184	0.134512114	0.003891036	0.23192172	-1.46E-05	0.928524152	-0.000497035	0.47622501
cg27244432	cg27244432	1	147142282	ACP6	0.951014492	-5.82E-05	0.950734398	-0.001282749	0.198972805	0.005147006	0.696520006	-0.000808382	0.284584127	-0.002409446	0.074285153	0.000144819	0.029621369	1.40E-05	0.81413841
cg27244521	cg27244521	11	128760093	KCNJ5	0.38244946	-0.001950975	0.389005977	0.008800797	0.023278469	0.023697907	0.455838099	0.009544794	0.000554616	0.003107534	0.523960599	0.000199265	0.33783466	0.000123111	0.631943124
cg27244524	cg27244524	3	38494523	LOC100128640;ACVR2B	0.651134658	-0.001365772	0.653410522	0.00206952	0.34623312	0.032196185	0.446455854	0.002366575	0.393605288	0.000168693	0.942891226	9.67E-05	0.588571368	0.001297722	3.70E-11
cg27244585	cg27244585	10	21785674	C10orf114;MIR1915	0.249182078	-0.000949317	0.250946337	0.000696497	0.236211979	0.019559116	0.089860812	0.000502895	0.146248864	4.17E-05	0.965262049	-3.49E-05	0.343430613	-4.89E-05	0.127646353
cg27244732	cg27244732	7	112090548	IFRD1	0.228330222	-0.000770295	0.233796685	0.000794276	0.151775193	0.012418756	0.169737523	0.000954835	0.209068161	-0.000265825	0.608296796	7.57E-05	0.319317455	1.32E-05	0.673999415
cg27244734	cg27244734	10	38299349	ZNF33A	0.919877139	7.90E-05	0.920612381	0.000338011	0.590148631	0.000929446	0.932795781	0.000527269	0.407305718	4.94E-05	0.953567917	-4.76E-05	0.274894633	-0.000115937	0.008286043
cg27244773	cg27244773	17	43483116	ARHGAP27	0.084182851	0.005648553	0.088424338	-0.001485601	0.543412538	-0.04296534	0.341508015	-0.002040649	0.360823063	0.005138532	0.157435191	0.000222184	0.352325906	0.000741841	0.164688842
cg27244805	cg27244805	13	91737531		0.272257492	-0.00334794	0.277293857	0.005138543	0.068898183	0.054358205	0.207670983	0.005325969	0.10489446	0.001126421	0.731075268	-5.71E-05	0.672522706	0.000530316	0.135139485
cg27244944	cg27244944	7	75305820	HIP1	0.778481181	-0.000509965	0.77928468	0.002274937	0.081992096	0.009585387	0.704048991	0.002421621	0.107508154	0.001560836	0.348842259	-0.000107185	0.358365234	-0.0001174	0.213397857
cg27244980	cg27244980	8	35095963	UNC5D	0.226896931	0.009331219	0.231553532	-0.025926257	2.23E-05	0.058158515	0.587396998	-0.025830323	0.00029182	-0.015000855	0.050432752	-0.000354139	0.136985972	0.000217592	0.588950687
cg27245056	cg27245056	10	122356491		0.240313483	-0.004945001	0.243083913	0.007442117	0.093396217	0.089839205	0.132367353	0.006792358	0.112233144	0.003410902	0.570354822	-3.03E-05	0.869446184	-0.000515827	0.109595124
cg27245128	cg27245128	9	7961014		0.41401766	-0.003886495	0.415757087	0.007304994	0.033940902	0.143330543	0.032907425	0.00787286	0.065957582	0.002108934	0.564152578	1.12E-05	0.937707147	4.42E-05	0.85765183
cg27245147	cg27245147	16	88763611	RNF166	0.693705011	-0.001692742	0.694788067	0.003346387	0.277064104	0.015304	0.797985386	0.003482841	0.323177939	0.001280135	0.742313182	-0.000296204	0.193520284	-3.65E-05	0.861805414
cg27245185	cg27245185	12	99257038	ANKS1B	0.9727451	-0.000227236	0.971622941	-0.001104451	0.820386319	-0.025098531	0.777467216	0.000996398	0.820309216	-0.005445956	0.419985129	-2.23E-05	0.894882592	5.00E-05	0.948971666
cg27245250	cg27245250	15	76066508		0.309349198	-0.004213018	0.310330278	0.007462814	0.025535063	0.064071619	0.267967459	0.007313841	0.02591357	0.003883778	0.406993169	-0.000407498	0.090181651	-5.79E-05	0.77207198
cg27245293	cg27245293	5	141262379		0.240540022	-0.001487963	0.242292979	-0.000744295	0.409431204	0.028291203	0.110388991	-9.33E-05	0.826340709	-0.003209701	0.031740603	6.59E-05	0.213450475	-2.00E-05	0.871984483
cg27245348	cg27245348	16	13426905		0.322585448	-0.002503799	0.327771551	0.003272639	0.141894892	0.024419357	0.491967628	0.003137238	0.144519308	3.58E-05	0.990990544	4.09E-05	0.827842656	0.001203123	0.009822653
cg27245416	cg27245416	1	27099367	ARID1A	0.193718118	-0.001799241	0.195379487	0.001344866	0.173647791	0.030876643	0.110160933	0.001360829	0.204270217	-0.000317097	0.805197653	-0.000289408	0.009776116	-0.000200687	0.018529535
cg27245514	cg27245514	12	4274683		0.580739562	0.000907722	0.58214885	0.00176802	0.13447485	0.006847257	0.764459728	0.001467466	0.306416294	0.00347693	0.003637601	-0.000317102	0.001135301	8.75E-05	0.591661559
cg27245539	cg27245539	2	125926856		0.008687036	-0.007285384	0.006699714	0.006933475	0.001599588	0.081687104	0.025593895	0.006219619	0.008594516	0.000925902	0.718825571	-0.000104821	0.254949195	0.001055289	0.032367798
cg27245573	cg27245573	8	63386950	NKAIN3	0.987971999	-2.78E-05	0.988015027	-0.000726347	0.63458018	0.000418978	0.98703861	-0.000710749	0.677928383	-0.000721994	0.704854479	-4.23E-05	0.775545451	0.000321116	0.439696294
cg27245577	cg27245577	17	72113372		0.778164672	-0.000757791	0.772465518	-0.001822502	0.43805831	0.012324419	0.736069443	-0.0013915	0.515844017	-0.0036445	0.258788259	-6.09E-05	0.691333111	-0.000102767	0.6624337
cg27245606	cg27245606	6	31549038	LTB	0.740984307	-0.000508949	0.741914384	-0.001372789	0.213935864	0.012120142	0.571921085	-0.001586974	0.075139447	-0.001733818	0.28287624	8.03E-05	0.303950122	-0.000142955	0.076121012
cg27245649	cg27245649	13	42613702	DGKH	0.00144426	-0.008047335	0.001850753	0.019476861	1.83E-05	0.089546106	0.011055466	0.019174249	1.49E-05	0.011681951	0.025659841	0.000804178	0.002115739	0.000745183	0.046207288
cg27245656	cg27245656	18	48572727	SMAD4	0.393490105	-0.002317848	0.390072511	0.004642694	0.055492526	0.031973227	0.395092457	0.004088553	0.058073634	0.004528122	0.172144664	-0.000123149	0.638251683	-0.000195209	0.267028285
cg27245817	cg27245817	11	46534980	AMBRA1	0.646281487	0.001222278	0.650684399	0.001865612	0.440673348	-0.032761614	0.38749863	0.001487335	0.488784681	0.004409746	0.193451603	-0.000296038	0.131361665	-9.42E-05	0.468769164
cg27245872	cg27245872	11	134339940	LOC283177	0.489876213	0.000976942	0.491493314	0.000563473	0.576503863	-0.012666737	0.51989373	0.000531632	0.620062455	0.001531329	0.256700147	-0.000125411	0.265619977	-0.000173788	0.041231022
cg27245950	cg27245950	16	88493613	ZNF469	0.135568109	0.004236963	0.141552903	-0.003491403	0.154286235	-0.053218251	0.183757821	-0.004184175	0.064541343	0.002741762	0.434756253	-0.000364664	0.042053704	-0.000134276	0.471213929
cg27245960	cg27245960	22	23829806	LOC388882	0.3143064	0.003757077	0.316109758	0.00349228	0.19109478	-0.048976014	0.345677656	0.002904682	0.285876642	0.007572719	0.036371117	-2.83E-05	0.848195085	-0.000395955	0.000980584
cg27245980	cg27245980	21	42002711	DSCAM-IT1;DSCAM	0.866331223	0.000684039	0.866824364	0.002381607	0.412594453	0.002744936	0.961283727	0.001743813	0.52462953	0.00468608	0.21610061	-8.80E-05	0.653790167	-8.14E-05	0.656635773
cg27246006	cg27246006	12	48500109	PFKM;SENP1	0.325214106	-0.000845077	0.336056467	0.000985891	0.265829693	0.01159951	0.344511438	0.000913167	0.215275626	7.24E-05	0.953232002	5.20E-05	0.325666213	1.12E-05	0.858862594
cg27246104	cg27246104	2	8767362		0.550720016	-0.001964436	0.549143323	0.004916118	0.037747341	0.018848841	0.678227993	0.004457394	0.040172643	0.003789809	0.280992624	2.07E-05	0.86133902	-0.000113319	0.320772016
cg27246106	cg27246106	22	50242347		0.261658529	-0.001061064	0.263436368	-0.000236067	0.725227514	0.016248757	0.21720973	3.92E-05	0.905941497	-0.001887528	0.092513373	-2.25E-06	0.955807781	-2.26E-05	0.442442559
cg27246129	cg27246129	6	170595947	DLL1	0.23338671	-0.002912416	0.235129083	0.005066969	0.004604102	0.057055547	0.095125298	0.005753732	0.00176197	0.001129743	0.644156169	-0.00027769	0.251765672	-0.001315589	0.028466186
cg27246147	cg27246147	17	47987056		0.400617006	0.001880821	0.40283989	-0.001201227	0.525104712	-0.039624757	0.208675232	-0.001748814	0.505175692	0.001255316	0.462151292	0.000884899	0.000259534	0.000190616	0.326244583
cg27246277	cg27246277	17	42084477	NAGS	0.853839853	0.000147488	0.854378072	-0.000385557	0.500397922	-0.000586418	0.958016868	-0.000360851	0.522092283	-0.000222258	0.785399053	0.000105977	0.211570701	-2.45E-05	0.810313256
cg27246280	cg27246280	11	9406063	IPO7	0.293692734	0.002074022	0.290171423	-0.002161776	0.13063466	-0.022564576	0.40393376	-0.00175291	0.216421203	-0.001075995	0.568785505	4.81E-05	0.659119739	-0.000185378	0.043650661
cg27246282	cg27246282	3	13114797	IQSEC1	0.889015622	-0.000122325	0.889724243	0.000937475	0.169015672	0.00678669	0.58060739	0.000915332	0.23625305	0.000883109	0.314331323	4.18E-06	0.930091097	-0.00021875	0.220306347
cg27246283	cg27246283	6	34570355	C6orf106	0.34496565	0.003466851	0.346763272	0.001988467	0.447237974	-0.004607993	0.927887988	0.002629181	0.316304512	0.00394878	0.268259725	0.000107504	0.624896875	-0.000409476	0.112057688
cg27246316	cg27246316	2	16213362	GACAT3	0.014361134	0.005406209	0.016039431	-0.000662864	0.670441108	-0.068635238	0.026306518	-0.000650285	0.690477521	0.004978907	0.022681678	0.000135918	0.342936191	0.000168839	0.127893041
cg27246346	cg27246346	12	81906076	PPFIA2	0.394025248	-0.002758385	0.392357126	0.007502654	0.020069874	0.056955581	0.209811388	0.00673943	0.054392929	0.004480794	0.261909486	0.000367311	0.040698888	0.000619316	0.131385841
cg27246361	cg27246361	22	23161339		0.899192384	-0.000375036	0.900001569	0.000653721	0.788289714	-0.01673997	0.687340679	0.000429473	0.84187984	0.000699266	0.845931621	-0.000204578	0.074293585	1.29E-06	0.995743488
cg27246364	cg27246364	16	71528188		0.843399235	0.000915344	0.844460651	-0.000464776	0.896528641	-0.002767022	0.965929236	-0.001166041	0.720087271	0.000269255	0.958675776	0.000930748	4.16E-07	0.000497605	0.059204078
cg27246431	cg27246431	1	150898868	SETDB1	0.860263027	-0.00013083	0.861503035	0.000606829	0.445625244	0.003717282	0.723387765	0.000664026	0.413900052	5.71E-05	0.954025304	-2.95E-05	0.694378784	-7.44E-05	0.288861616
cg27246453	cg27246453	6	32783881	HLA-DOB	0.342827738	0.00600976	0.344626198	0.005663167	0.211439554	-0.074433765	0.398192293	0.004498194	0.283900799	0.014034103	0.030069289	-0.000870099	0.077220283	-0.00043302	0.496654416
cg27246467	cg27246467	1	6550665	PLEKHG5	0.440324698	-0.002538018	0.442027863	0.00080919	0.729788626	0.047873598	0.296486906	-0.000135072	0.697382729	-0.000473211	0.907616926	6.50E-05	0.092220968	-1.11E-05	0.692580693
cg27246543	cg27246543	3	52321104	GLYCTK	0.735568987	0.00085902	0.738371693	0.002273389	0.308285698	-0.022077815	0.539282619	0.001519098	0.571723343	0.002040314	0.329073004	-0.000523707	0.024119229	4.57E-05	0.836522163
cg27246571	cg27246571	12	96389588	HAL	0.445728454	-0.002120505	0.447423319	0.003338679	0.09517568	0.030163183	0.435749566	0.003781546	0.075203679	0.000297002	0.9114566	-0.000135363	0.276155157	-0.000232674	0.050157368
cg27246729	cg27246729	12	121163418	ACADS	0.243294361	0.001066923	0.244838834	-0.001008854	0.312372433	-0.013520174	0.291028602	-0.000960341	0.196953661	-8.00E-05	0.955488333	0.000427172	0.002059531	0.000142398	0.098880482
cg27246744	cg27246744	3	31746590	OSBPL10	0.163344917	0.00464902	0.170729201	-0.011220015	0.00553171	-0.076838218	0.108173258	-0.012193338	0.009874383	-0.006945069	0.130197345	-0.000275734	0.017079204	-0.001539855	1.83E-05
cg27246827	cg27246827	18	2998127	LPIN2	0.030132007	-0.01248159	0.034657548	-0.022001304	1.86E-06	0.114146596	0.155216101	-0.022034545	2.61E-05	-0.034133998	2.24E-06	0.000292223	0.327449919	0.000503209	0.085208356
cg27246931	cg27246931	1	226292817		0.324591675	-0.001819698	0.326705268	0.002290378	0.110343238	0.024213447	0.34736586	0.001968354	0.180511814	0.00062915	0.73796897	-0.000577355	7.88E-05	0.000466943	0.001422477
cg27246938	cg27246938	7	140397380	LOC100134713;NDUFB2	0.798426188	-0.000473669	0.79916075	-0.002668917	0.046883529	0.018885171	0.465136562	-0.002414883	0.04763888	-0.003831771	0.05209757	0.000122227	0.14400492	0.00017343	0.033683055
cg27246991	cg27246991	8	144892958	SCRIB	0.48622342	0.001447568	0.489520094	-0.000857944	0.603102535	-0.006387097	0.825942792	-0.001044361	0.638497709	0.001300147	0.398944983	-0.000102511	0.31815941	-0.000167847	0.054905208
cg27247044	cg27247044	10	4556113		0.31348345	-0.002720966	0.307014788	0.005410362	0.011913757	0.038683078	0.296455569	0.004997517	0.027707806	0.0044314	0.089093741	-0.00024583	0.065034483	-3.81E-05	0.770916609
cg27247054	cg27247054	2	239364584		0.657073132	-0.000836612	0.658268698	0.002535198	0.062557276	0.009617663	0.713735426	0.002320917	0.117958838	0.002338102	0.177386525	-0.000258827	0.024591169	-8.13E-05	0.455950062
cg27247092	cg27247092	12	54379475	HOXC10;HOXC-AS3	0.983532755	1.65E-05	0.983538984	8.08E-07	0.999194854	0.005284939	0.637529901	-0.000193221	0.675224515	-0.000404061	0.730254191	9.78E-05	0.086248077	0.000118357	0.050905432
cg27247116	cg27247116	22	18456921	MICAL3	0.806423361	0.000756775	0.807130001	0.004794885	0.03242678	-0.001563559	0.970971606	0.004463373	0.081903405	0.006326643	0.031219036	-0.000187392	0.063884718	-0.000461977	0.000574531
cg27247148	cg27247148	2	157529880		0.270386354	-0.006005785	0.27217186	0.012991333	0.0012542	0.084941585	0.262714283	0.012093983	0.005617381	0.009021838	0.072180212	-0.000191523	0.396085887	0.000210465	0.572785132
cg27247253	cg27247253	11	124311515	OR8B8	0.575969088	0.000986577	0.579010565	0.001534168	0.36910162	-0.012260016	0.621421119	0.001395319	0.436596584	0.003473442	0.11798048	-0.000176547	0.213404926	-0.000152036	0.178377837
cg27247347	cg27247347	15	77933992	LINGO1-AS1;LINGO1	0.198721483	0.003928591	0.202570709	0.000416931	0.852405718	-0.045318581	0.287517831	0.000804366	0.747900384	0.003171838	0.26392536	0.000185883	0.224149261	0.000414487	0.15532761
cg27247382	cg27247382	2	208689681	PLEKHM3	0.804716973	-0.000456391	0.805429584	0.001977379	0.136443579	0.011958741	0.641726949	0.00178439	0.185725856	0.001790677	0.314741953	-0.000151744	0.160465204	-7.89E-05	0.672408702
cg27247414	cg27247414	2	238874789	UBE2F;UBE2F-SCLY	0.706782931	0.00123785	0.707824489	-0.002289333	0.331001883	-0.026648468	0.560883265	-0.003009171	0.312585197	0.000195494	0.934255015	-0.000336531	0.099342112	-0.000573679	0.030709802
cg27247498	cg27247498	1	11107273	MASP2	0.445744173	0.002514113	0.447439013	0.000925925	0.693429059	-0.053605542	0.244045015	0.000321872	0.893935366	0.004237245	0.190650503	4.75E-05	0.83238661	-5.38E-05	0.816118801
cg27247510	cg27247510	2	11780349	GREB1	0.368994262	-0.001765329	0.375058237	0.003176415	0.121925979	0.027535068	0.32329428	0.002991442	0.184684767	0.000906329	0.719000525	-0.000117526	0.321242111	-4.36E-05	0.732229538
cg27247554	cg27247554	19	50666558	IZUMO2	0.215043984	-0.003166507	0.22386393	-0.004182323	0.113165706	0.045199755	0.214459478	-0.003784555	0.138044105	-0.009574631	0.009174702	0.000233018	0.275054103	0.000308989	0.071376767
cg27247569	cg27247569	16	88097866	BANP	0.935206815	0.000151441	0.935447591	0.001848578	0.167327975	-0.008436065	0.744946394	0.001363884	0.220238323	0.003222544	0.075485237	-5.15E-05	0.613440003	3.11E-05	0.780976572
cg27247590	cg27247590	16	83778742	CDH13	0.553271213	0.001488789	0.554749311	-0.000142942	0.936333943	-0.021869631	0.531489401	0.00107495	0.34590557	-0.000377908	0.890007863	0.000143883	0.394744338	-0.000194924	0.20893105
cg27247612	cg27247612	8	131414151	ASAP1	0.151375936	-0.002336287	0.152901097	0.002437699	0.037531562	0.035833231	0.114421687	0.002952601	0.021677571	-0.000847066	0.566111748	0.000107874	0.517109406	-0.000226865	0.025277246
cg27247650	cg27247650	10	94333961	IDE	0.336587219	-0.002379996	0.338387762	-0.002010242	0.25599735	0.034763428	0.313331566	-0.00193344	0.344971278	-0.004850953	0.028445584	-0.000167356	0.307290066	-0.000134393	0.393694884
cg27247654	cg27247654	8	66872004		0.835564861	-0.000511393	0.83616853	-0.000195611	0.911390077	0.01732392	0.613630648	-0.000127241	0.947564803	-0.000782677	0.727864261	-9.44E-05	0.268479013	-0.000502578	0.137362333
cg27247691	cg27247691	2	54810274	SPTBN1	0.658499442	-0.001027317	0.659690737	0.004273786	0.011812737	0.020401451	0.528516787	0.004645801	0.03376558	0.002950894	0.102407255	-9.24E-05	0.463098986	-0.000271996	0.022985583
cg27247697	cg27247697	2	87018054	CD8A	0.185663842	-0.002274775	0.194667698	-0.00092048	0.476150213	0.028168006	0.245397814	-0.000973238	0.479278469	-0.003144771	0.071440551	0.000204705	0.240487071	0.000733479	2.97E-06
cg27247702	cg27247702	17	80455059		0.228136124	-0.000652825	0.229869995	0.000720511	0.06427678	0.012504288	0.098771162	0.000726365	0.06505152	0.000116374	0.829427176	-1.08E-05	0.774037789	-7.24E-05	0.059502104
cg27247723	cg27247723	4	57302454	PAICS;PPAT	0.864843509	-0.0002321	0.865342032	-0.000298878	0.758762837	0.005004315	0.792021914	0.000151144	0.877530158	-0.001531083	0.209960085	-2.75E-06	0.960988322	7.25E-05	0.388131611
cg27247731	cg27247731	10	100994441	HPSE2	0.976731376	-5.29E-05	0.97681801	-0.001361869	0.294351393	0.005957573	0.813325485	-0.00110048	0.356145446	-0.002158184	0.237456914	3.23E-05	0.754223386	-0.000152655	0.083962531
cg27247736	cg27247736	6	160241105	PNLDC1	0.491548376	-0.001893284	0.493964522	0.001845504	0.428692551	0.027340552	0.478393025	0.001943578	0.530641848	-0.000606544	0.785263634	-2.11E-07	0.999141646	6.90E-05	0.852556491
cg27247782	cg27247782	7	158767135		0.605930757	-0.002151671	0.609508232	0.000324114	0.936684814	0.005449352	0.925998918	-0.002514308	0.469471889	0.000123789	0.982405547	9.62E-05	0.682779122	0.000263909	0.23679134
cg27247807	cg27247807	16	89387225	ANKRD11	0.183645705	-0.00258233	0.19158288	0.002701267	0.269806944	0.020023097	0.465397201	0.002857117	0.293013439	-0.002102347	0.457280548	-0.001266242	3.33E-12	0.000108406	0.815078406
cg27247832	cg27247832	16	22018748	C16orf52	0.679144888	-0.000451615	0.680273345	-0.000885027	0.257933012	0.008507011	0.575748595	-0.001017963	0.294701065	-0.001102008	0.220705693	0.000273872	0.005308838	5.86E-05	0.521113076
cg27247852	cg27247852	11	111903428	DLAT	0.301128426	-0.001781393	0.300514371	0.003482346	0.082924618	0.033989122	0.162010582	0.003364288	0.166763287	0.001844007	0.356829613	-0.000271747	0.029999345	-5.43E-07	0.996239303
cg27247885	cg27247885	13	32802851	FRY	0.824675007	-0.000577526	0.825907689	0.00394239	0.042927673	-0.001362224	0.970159667	0.004247291	0.01400077	0.002600158	0.371777281	0.000169	0.34575947	0.000208552	0.715147631
cg27247934	cg27247934	16	89104794		0.626040935	0.000501217	0.629326236	-0.001732973	0.051772901	-0.002302808	0.873308123	-0.001703927	0.064176983	-0.001458645	0.227910402	-0.000110129	0.422525801	-0.000106226	0.884767943
cg27247993	cg27247993	5	138775616	DNAJC18	0.607356849	-0.001282161	0.608361938	0.001994401	0.470461619	0.007296493	0.834662979	0.00269447	0.196165241	0.000146396	0.970733626	-0.000835948	0.001745156	-0.00030221	0.029137919
cg27248029	cg27248029	17	71039644	SLC39A11	0.004966958	0.009728003	0.005263795	-0.010872346	0.000226957	-0.121549643	0.011293112	-0.011086884	0.002214568	-0.002340299	0.465337346	0.000319456	0.195426582	-0.00043826	0.568904726
cg27248065	cg27248065	20	32950903	ITCH	0.795112432	-0.000453119	0.795858518	-0.001064093	0.393918523	0.008100594	0.738719167	-0.000817032	0.551388797	-0.002064891	0.183343281	9.81E-05	0.145572433	-1.18E-05	0.864693976
cg27248073	cg27248073	17	6347727	FAM64A	0.180496469	-0.003678831	0.183582223	0.002603475	0.220790094	0.052577483	0.171639793	0.002831507	0.235339204	-0.001695761	0.538182227	-9.09E-06	0.957782119	-0.000155823	0.277657496
cg27248148	cg27248148	13	101241225		0.16412804	0.009179079	0.161438603	-0.005597868	0.289748406	-0.173520714	0.061456179	-0.006691375	0.13813108	0.007961546	0.280510928	-0.00075066	0.044838846	0.000810943	0.00725337
cg27248189	cg27248189	16	110305	RHBDF1	0.537845492	0.001849498	0.541637315	-0.008569803	0.001920439	-0.036252444	0.392266769	-0.009234171	6.24E-05	-0.004796494	0.24890957	0.000293328	0.121317569	0.000269323	0.398029963
cg27248230	cg27248230	1	186738639		0.061799988	-0.005772758	0.058091718	0.003207319	0.242099163	0.072401451	0.086674431	0.002997882	0.335098125	-0.003215409	0.34694373	4.99E-05	0.587873457	-0.000102407	0.616783038
cg27248297	cg27248297	7	100881113	CLDN15	0.376880458	-0.002350629	0.381605382	0.001819282	0.427601254	0.031530056	0.399411836	0.001850179	0.465418833	-0.001722229	0.554560526	-0.0008141	0.003200065	-0.002016783	0.002496927
cg27248333	cg27248333	5	42825045		0.84115236	0.000382153	0.842425666	0.000874581	0.584399915	-0.003727389	0.889240876	0.000835779	0.673174516	0.001557301	0.390671099	-7.76E-05	0.540129126	-0.000183728	0.336149258
cg27248364	cg27248364	7	800707	HEATR2	0.90835599	-0.000261322	0.909434417	0.001600256	0.346382489	-0.004845282	0.879205883	0.00133382	0.192727234	0.002076472	0.45334418	-7.95E-05	0.53875293	7.14E-05	0.514343879
cg27248455	cg27248455	17	8024759	HES7	0.09871964	-0.005069732	0.099977108	0.004307007	0.05028812	0.054873453	0.197288311	0.004173136	0.227089009	-0.000806085	0.386838489	3.41E-05	0.780578718	4.92E-05	0.543985117
cg27248474	cg27248474	16	88991238	CBFA2T3	0.636197057	-0.002124538	0.637454052	0.004817163	0.135744469	0.007633838	0.902713533	0.005224802	0.062150694	0.00205068	0.67690891	0.0002935	0.155390041	-0.000681111	0.399706614
cg27248571	cg27248571	6	31685542	LY6G6D	0.23149475	-0.002859797	0.238125315	0.000818847	0.731064347	0.036610378	0.278990428	0.001565818	0.510822179	-0.002989565	0.3554005	-0.000658484	0.009160179	8.55E-05	0.742226858
cg27248581	cg27248581	13	21140222	IFT88	0.23110246	0.001867936	0.236473575	-0.000541603	0.643215657	-0.022549775	0.302091342	-0.000318589	0.847595636	0.000811337	0.400426459	-0.000159299	0.119433312	-0.000236551	0.002989605
cg27248583	cg27248583	X	118892422	ANKRD58	0.142087458	0.002833978	0.146901934	0.000433758	0.840223304	-0.032983573	0.224435738	-0.000464212	0.712483249	0.003303281	0.312411191	-7.05E-05	0.582630951	0.000185155	0.093551472
cg27248622	cg27248622	7	30896884	FAM188B;INMT-FAM188B	0.155451197	0.002064312	0.1619228	-0.001333791	0.198594244	-0.026946605	0.186772456	-0.00108153	0.168455488	0.000227402	0.887515446	-0.000180062	0.085876159	-5.62E-05	0.489153815
cg27248643	cg27248643	3	16646435	DAZL	0.494310259	0.001785945	0.498168472	0.000364304	0.859447355	-0.027719166	0.449895087	0.000754897	0.670031341	0.002058435	0.498881731	-3.97E-05	0.799728658	-0.000187715	0.166765236
cg27248664	cg27248664	15	75655602	MAN2C1	0.416428544	0.001867033	0.421225358	-0.001104051	0.518178287	-0.004089613	0.898397873	-0.00117612	0.54303466	0.000936844	0.664472588	-0.000294662	0.045488894	-0.000174227	0.250930215
cg27248699	cg27248699	11	23561621		0.364741846	0.002223889	0.365576999	-0.001285752	0.54554621	-0.019198263	0.573479765	-0.001672805	0.436435147	-0.000106859	0.968181872	-0.000115121	0.519104716	-0.000360569	0.094960862
cg27248702	cg27248702	22	50862966	SAPS2	0.54270798	-0.001573881	0.547475606	0.002776355	0.129945474	0.023420895	0.518252889	0.002674175	0.092814626	0.001485172	0.580240327	-0.000204022	0.317002668	-0.000208918	0.250678382
cg27248741	cg27248741	2	3488627		0.4197433	0.002378596	0.421475438	0.001344108	0.522450498	-0.030463027	0.457569836	0.000561343	0.768929114	0.004710953	0.123167911	-0.000408525	0.012417717	-0.000276159	0.036655281
cg27248887	cg27248887	2	207025417	EEF1B2;SNORD51;NDUFS1	0.031620667	-0.007757379	0.032177259	0.004253196	0.198506759	0.133353836	0.009472983	0.004330624	0.207136445	-0.00475592	0.284758277	-0.000206091	0.359592726	0.000100145	0.705555814
cg27248980	cg27248980	21	38075118	SIM2	0.766000324	-0.000522247	0.767799081	0.000430335	0.862000197	0.00962372	0.698534197	0.000596775	0.772996374	-0.001563818	0.625029113	-0.000124087	0.503215007	-0.000107848	0.870547254
cg27249002	cg27249002	9	86616298	RMI1	0.225927564	-0.003445926	0.222639974	0.005511503	0.118967081	0.044687438	0.258236616	0.006196009	0.044730476	0.004152697	0.36059956	-0.000499462	0.002759008	-0.000115904	0.478880738
cg27249178	cg27249178	3	138067404	MRAS	0.998744776	8.31E-07	0.99875232	0.000117267	0.759974922	0.005178083	0.484021454	2.75E-05	0.944083038	0.000175428	0.71489821	2.34E-05	0.527850268	-1.46E-05	0.568824637
cg27249212	cg27249212	6	161155449	PLG	0.041488964	-0.003113243	0.045606138	0.001437608	0.227849904	0.037540051	0.079335197	0.001779024	0.084541375	-0.001923818	0.285112774	-7.30E-05	0.458791007	-6.43E-05	0.339549915
cg27249304	cg27249304	10	71906591	TYSND1	0.720352645	-0.000418965	0.722599441	-0.001318476	0.183612768	0.006350331	0.699304625	-0.001366337	0.16907676	-0.001683256	0.218470332	0.00014174	0.133764359	-6.58E-05	0.385237334
cg27249387	cg27249387	19	52762474		0.701959692	-0.001521695	0.702648185	-0.004948155	0.406171607	0.035595642	0.525901863	-0.005902142	0.302941594	-0.006509526	0.367618003	-0.000354084	0.014770283	0.000162801	0.80882451
cg27249410	cg27249410	15	38879444		0.164954116	-0.005368948	0.166529392	0.008402648	0.003007606	0.069977042	0.193028542	0.008029281	0.00650221	0.003810233	0.231103205	-0.000119856	0.528626428	9.65E-05	0.651921896
cg27249419	cg27249419	18	32847428	ZNF397OS	0.541223382	0.000645798	0.544818449	-0.000404898	0.64123249	-0.010919826	0.462548354	-0.000651011	0.523432527	0.000810367	0.4260161	8.79E-05	0.475432285	-0.000104098	0.485069855
cg27249422	cg27249422	17	40264678	DHX58	0.923607753	-0.000473978	0.923891387	-0.008934882	0.013310212	0.005811084	0.932672241	-0.007676315	0.063555105	-0.011293499	0.015636665	-0.000399322	0.001884359	-3.84E-05	0.521559473
cg27249581	cg27249581	11	76777619	CAPN5	0.677691582	-0.000523044	0.679033143	-0.001256064	0.167270918	0.013765832	0.43377724	-0.001121991	0.23437545	-0.001914377	0.132975508	4.48E-05	0.402763338	-3.49E-05	0.422934175
cg27249698	cg27249698	22	37531453	IL2RB	0.626776304	0.001256403	0.628060326	-0.000554725	0.76337191	-0.007611299	0.832230736	-0.000858782	0.673498326	0.001314464	0.587148169	0.000452816	0.052595691	-7.99E-05	0.670870022
cg27249771	cg27249771	7	105735414	SYPL1	0.901744301	0.000708508	0.902437862	0.007976307	0.056364828	-0.009384123	0.906760552	0.007172323	0.060816756	0.0101212	0.086878352	0.000545651	0.019486942	-9.71E-05	0.657064613
cg27249778	cg27249778	9	95711825	FGD3	0.00325366	-0.010070744	0.003657276	-0.002423256	0.308750218	0.065488897	0.152075338	-0.002494242	0.083896432	-0.012673267	0.003002023	0.000112795	0.426911577	0.000220719	0.191573663
cg27249858	cg27249858	10	45374444		0.304253411	0.002143468	0.306055548	-0.000730581	0.622551046	-0.028666174	0.323341286	-0.000460422	0.803900227	0.000969225	0.531103188	-0.000262479	0.004757917	7.01E-05	0.436800802
cg27249990	cg27249990	17	61787919	STRADA	0.264026777	-0.003676961	0.265806842	0.000331781	0.887163709	0.064659413	0.159280509	8.58E-06	0.997800127	-0.003073079	0.202083609	-0.000392866	0.157173069	-0.000756263	0.006912518
cg27250032	cg27250032	10	5544140		0.355214695	-0.001588055	0.359581217	0.003000072	0.198772575	0.019056142	0.432271003	0.001975057	0.451518798	0.000628381	0.747996885	2.48E-05	0.781552653	0.001367381	0.000903475
cg27250037	cg27250037	20	35471692	C20orf117	0.400262225	0.002184018	0.40706726	0.001859015	0.462690932	-0.039779237	0.282470469	0.001409324	0.6342136	0.004184886	0.120632798	-0.000275851	0.091656884	-0.000138521	0.699489469
cg27250053	cg27250053	14	73603201	PSEN1	0.008127835	-0.001210038	0.007403775	0.000657053	0.046992721	0.018508159	0.003463397	0.000515336	0.087306627	-0.000299459	0.512104535	5.75E-05	0.073985012	-3.67E-05	0.189795072
cg27250121	cg27250121	20	58202186	LOC100506384;PHACTR3	0.495790266	-0.001652804	0.497395684	0.001724867	0.32010978	0.020072594	0.552059856	0.00167599	0.214685974	0.000171915	0.94996175	0.000575554	0.001506725	0.000209036	0.436788417
cg27250139	cg27250139	8	9912632	MSRA	0.746529098	0.00027255	0.748557236	-0.001039728	0.489286669	-0.004479517	0.708030269	-0.001182791	0.185058066	-0.001480937	0.457435979	5.09E-05	0.506831734	1.78E-05	0.723664336
