## Supplementary Table 11 for "Cell-type-specific DNA methylation dynamics in the prenatal and postnatal human cortex" (part 150 of 152)

	IlmnID	CHR	MAPINFO	Gene	Fetal.Anova.P.AgeCell	Fetal.Estimate.AgeCell	Fetal.P.AgeCell	Fetal.Estimate.Age	Fetal.P.Age	Fetal.Estimate.CellType	Fetal.P.CellType	Fetal.Neuronal.ES.Age	Fetal.Neuronal.P.Age	Fetal.Non.neuronal.ES.Age	Fetal.Non.neuronal.P.Age	Adult.Neuronal.ES.Age	Adult.Neuronal.P.Age	Adult.Non.neuronal.ES.Age	Adult.Non.neuronal.P.Age
cg27250236	cg27250236	6	48036617	C6orf138	0.406720883	-0.000937711	0.418676495	-2.02E-05	0.980119965	0.01931583	0.235657506	-0.000222251	0.570952376	-0.000670461	0.626463431	2.13E-05	0.671244519	0.000454581	0.079926994
cg27250283	cg27250283	6	151430166		0.476573336	-0.002453035	0.471385985	0.005942782	0.173969801	0.044116156	0.357275846	0.003122881	0.431195132	0.00454933	0.417337959	-0.000104734	0.586110811	9.97E-05	0.627819769
cg27250348	cg27250348	10	20565587	PLXDC2	0.274705196	0.003943687	0.280722529	0.014282057	0.011977265	0.02861057	0.574841143	0.016125994	0.013947153	0.020379589	0.004968448	-0.000283704	0.140938521	-0.000456733	0.028109526
cg27250362	cg27250362	16	67597316	CTCF	0.425337321	0.001091743	0.412943299	-0.002429365	0.079522141	-0.016267038	0.383445227	-0.002014195	0.119023289	-0.002747133	0.118015782	0.000103703	0.200086351	6.38E-05	0.450156498
cg27250368	cg27250368	8	144679336	EEF1D;TIGD5	0.489142593	0.000826796	0.493671059	-0.001251198	0.205900496	-0.010847077	0.518589104	-0.001234477	0.247311171	-0.000869827	0.497713963	-6.76E-05	0.301678835	-0.00025513	0.000175518
cg27250470	cg27250470	5	168416725	SLIT3	0.467899212	-0.001995218	0.469557172	-0.002052569	0.296324821	0.029149486	0.446097113	-0.001323187	0.490710164	-0.005063365	0.070708912	-2.97E-05	0.773207749	0.000393999	0.179420142
cg27250486	cg27250486	15	99233108	IGF1R	0.879835271	-0.000249522	0.880279402	0.001716635	0.148090537	0.006700914	0.770531523	0.001589668	0.137827757	0.001841974	0.294246293	-4.12E-05	0.686386299	-8.23E-05	0.51571201
cg27250607	cg27250607	16	88482824		0.061002547	0.006783983	0.061059024	0.002820417	0.351576291	-0.086151531	0.086084392	0.002584828	0.432772686	0.008913405	0.028551967	8.56E-05	0.561808093	-0.000116327	0.361547361
cg27250634	cg27250634	6	168597617		0.977758155	-8.78E-05	0.977534807	0.00329406	0.222568605	0.02836457	0.515369673	0.003409626	0.251441094	0.003788788	0.274362668	1.91E-05	0.888681999	-3.58E-05	0.822206693
cg27250758	cg27250758	19	35595619	HPN-AS1	0.06999813	0.007554618	0.071043012	0.00214048	0.467256997	-0.139611164	0.017114783	0.001517563	0.353465945	0.011201603	0.0276531	-1.05E-05	0.94565617	-0.000326635	0.081977655
cg27250759	cg27250759	6	20401608	E2F3	0.655630593	-0.000567216	0.660118283	-0.000483661	0.5956496	0.01236703	0.490406926	-0.000470785	0.599723497	-0.001229872	0.319982467	-4.05E-06	0.949117433	-3.67E-05	0.512773784
cg27250770	cg27250770	1	184239871		0.01069126	-0.010058149	0.011819555	0.020601027	3.46E-06	0.140666078	0.011744277	0.020562261	0.000125564	0.011083615	0.022258862	6.03E-05	0.760643494	0.000900114	0.002995567
cg27250792	cg27250792	12	48189740	HDAC7	0.760689855	-0.000673804	0.762950552	0.002450679	0.340860449	0.01653651	0.59787955	0.002866666	0.38821435	0.000303672	0.893336773	-8.40E-05	0.595070907	-0.000133331	0.390048494
cg27250877	cg27250877	20	61525338	DIDO1	0.743285168	-0.000930775	0.744207603	0.000330057	0.870668304	-0.014008004	0.723209945	0.000964096	0.640279565	-0.001452528	0.587872178	0.000474485	0.019504523	0.000146971	0.461491591
cg27250927	cg27250927	11	18343421	GTF2H1;HPS5	0.776943684	0.000208808	0.779600879	-0.000686693	0.306429326	-0.002127502	0.837931177	-0.00065114	0.435490198	-0.000545117	0.429266433	0.000101758	0.044639134	9.81E-05	0.067693479
cg27250981	cg27250981	4	91058700	CCSER1	0.114126392	-0.003442495	0.119043402	0.002116216	0.199713278	0.054655975	0.076287562	0.002939194	0.119333871	-0.002839756	0.159167615	-0.000164545	0.459021247	-7.86E-05	0.505481061
cg27251219	cg27251219	15	67366814	SMAD3	0.686898341	-0.000612456	0.688002729	0.001971358	0.072282344	0.007717574	0.715091915	0.001858769	0.165024449	0.001567908	0.226719389	0.00058071	0.015863022	0.000304528	0.705592657
cg27251315	cg27251315	7	56029902		0.693889164	-0.001590936	0.69497164	0.004829182	0.097308435	0.008751954	0.876296184	0.005753054	0.053498601	0.001759865	0.663559509	-0.000238189	0.119700929	0.000879259	4.22E-05
cg27251370	cg27251370	17	119468	RPH3AL	0.167109522	-0.003848359	0.168692161	0.005473089	0.006976792	0.062218709	0.109358726	0.005495241	0.016457722	0.001613539	0.509820549	-0.001054317	1.41E-08	-0.00011636	0.323783249
cg27251384	cg27251384	10	68771837	LRRTM3;LOC101928961;CTNNA3	0.286453564	0.002881502	0.288249466	0.002253032	0.243196009	-0.02340582	0.532671513	0.001723212	0.454909931	0.006085245	0.0072346	0.000738009	6.86E-05	0.000230579	0.334745025
cg27251412	cg27251412	21	45705740	AIRE	0.900678038	0.000903122	0.90121141	-0.000198042	0.972770957	-0.022309205	0.825590498	-0.00033873	0.962780104	-0.00033977	0.957392804	2.21E-05	0.964220959	0.001276509	0.019634487
cg27251463	cg27251463	1	2075829	PRKCZ	0.231900191	-0.004053254	0.233640222	0.0077663	0.001865106	0.061532745	0.19263574	0.007737938	0.019255746	0.004006367	0.082308846	-0.000164322	0.355730099	0.000226535	0.177119298
cg27251473	cg27251473	16	89359053	ANKRD11	0.794766475	-0.000757665	0.795513762	0.003492373	0.096232917	0.01652772	0.683554689	0.003674863	0.116282418	0.002716895	0.304608602	-0.000171314	0.303924009	-0.000321303	0.007905185
cg27251488	cg27251488	11	130082477		0.25644176	0.00228482	0.263356276	-0.002041019	0.269581341	-0.022207767	0.433360605	-0.001949786	0.390773866	-1.46E-05	0.994352838	-0.000147658	0.348290939	-9.25E-05	0.492934809
cg27251492	cg27251492	2	54640705		0.81955429	0.000608077	0.820050582	0.004037061	0.038431119	-0.004067313	0.912580265	0.003530443	0.069673849	0.005404791	0.05484365	0.001246357	5.33E-06	-0.000128347	0.432535638
cg27251686	cg27251686	2	62714011		0.485104647	0.001021847	0.488226997	0.001354205	0.234482952	-0.019738454	0.336771353	0.001087802	0.261144059	0.003049838	0.07914646	-4.48E-05	0.644737447	-0.000160187	0.10913584
cg27251694	cg27251694	21	46129247	C21orf29	0.117071031	-0.002144537	0.118436913	0.000118144	0.902811596	0.030126432	0.113713925	0.000251731	0.776733351	-0.002273122	0.100334913	1.53E-05	0.863168898	-8.25E-05	0.397949233
cg27251709	cg27251709	3	126076857	KLF15	0.75532642	0.000116827	0.756984671	-0.000211593	0.495100005	0.000247193	0.9624674	-0.000222048	0.570527998	-3.47E-05	0.91903369	0.000243406	7.73E-05	3.48E-07	0.98901416
cg27251832	cg27251832	6	122341982		0.136401373	0.004835276	0.137853964	-0.007324387	0.147304511	-0.06185444	0.175359763	-0.007317806	0.186218109	-0.00799571	0.195308303	0.000123179	0.422031466	0.00031809	0.066262819
cg27251916	cg27251916	8	125954285	LINC00964	0.21269165	-0.00485372	0.216744532	-0.003531104	0.382442086	0.100736081	0.070426397	-0.002815137	0.609217904	-0.008351197	0.035134769	0.0011916	0.021148811	0.00067869	0.009245908
cg27251926	cg27251926	X	15353768	PIGA	0.655710748	-0.001367718	0.655186228	-0.000899601	0.788848813	0.030673012	0.475799366	-0.000552928	0.858793164	-0.002330942	0.597292055	-0.000196273	0.290416243	-0.000135275	0.37582793
cg27252086	cg27252086	15	43621643	LCMT2;ADAL	0.569372037	0.001044242	0.571510901	-0.003527687	0.020461399	-0.007667095	0.764927705	-0.003536837	0.053947073	-0.002705275	0.14231719	0.000122473	0.295967743	0.000426896	0.101715395
cg27252126	cg27252126	4	95917089	BMPR1B	0.521143643	0.000676198	0.522695876	-0.001766696	0.02110869	-0.005132305	0.726105796	-0.001527274	0.086158857	-0.001581759	0.084998541	4.39E-05	0.889870601	-0.000789437	0.009273119
cg27252137	cg27252137	12	124155579	TCTN2	0.489684284	-0.000461742	0.492976062	0.000821272	0.107989832	0.005140083	0.582145992	0.000898712	0.133560888	0.000252784	0.670285327	5.40E-05	0.269952729	-1.83E-05	0.681818328
cg27252164	cg27252164	11	2292373	ASCL2	0.259794311	0.002668037	0.256060774	-0.002628396	0.133427248	-0.041995328	0.198903854	-0.00268902	0.089622273	-0.000276759	0.915512759	0.000827548	3.04E-10	0.000302117	0.034882274
cg27252233	cg27252233	2	170656167	SSB	0.889233239	0.000142979	0.890354164	-0.000307937	0.837064056	-0.004729409	0.745622803	-0.000313312	0.865977107	0.000442975	0.602839516	0.000118094	0.116402267	6.07E-06	0.911346861
cg27252325	cg27252325	12	49745406	DNAJC22	0.169922234	-0.003983018	0.175640436	-0.003485809	0.264465883	0.058821921	0.153543453	-0.00359686	0.288991069	-0.008070421	0.047870457	-1.37E-05	0.911268113	0.000251684	0.176682707
cg27252406	cg27252406	10	121964388		0.885039165	0.000347348	0.885580776	-0.000259152	0.895673897	-0.000949586	0.977453625	-0.000693776	0.757119739	0.000133573	0.954199675	-0.000222427	0.112940031	0.000312952	0.054981675
cg27252467	cg27252467	13	19585665	LOC348021	0.156578591	-0.007214207	0.158123735	0.004493782	0.215386981	0.119605072	0.092473491	0.004888411	0.236054159	-0.003483893	0.458768497	0.00021534	0.439214443	0.000315888	0.296791059
cg27252583	cg27252583	4	110768159	LRIT3	0.925167752	-0.00036909	0.925258944	-0.001471283	0.622067626	0.036739814	0.503185564	-1.00E-05	0.997486505	-0.004694207	0.220185667	0.000173325	0.173500995	0.000849554	0.00027623
cg27252587	cg27252587	3	197477231	FYTTD1;KIAA0226	0.773543989	-0.000193014	0.774364389	-0.000143587	0.764185627	0.004595323	0.622719072	-6.41E-05	0.898499145	-0.000475043	0.472339024	-3.23E-05	0.339431336	-7.18E-05	0.025932657
cg27252696	cg27252696	6	100912940	SIM1	0.648649958	-0.000339507	0.649870558	0.000200601	0.705880059	0.003715025	0.720051917	-4.52E-05	0.921990908	0.00024871	0.746842802	0.000167258	0.00054623	0.000689262	3.95E-16
cg27252766	cg27252766	2	42229092		0.404013013	0.002362647	0.379043484	0.002931	0.132323168	-0.031112008	0.402694989	0.003398183	0.176888239	0.004203987	0.046847559	-0.000204128	0.048911307	-0.00023944	0.042534578
cg27252776	cg27252776	3	124564252	ITGB5	0.209775236	-0.002824004	0.206127163	0.002676734	0.11849839	0.025411565	0.409492234	0.002285333	0.293836384	0.00051897	0.77772998	0.000104706	0.584979039	0.00100099	0.183752093
cg27252855	cg27252855	3	16189891		0.6526805	0.001741187	0.656024623	-0.000245477	0.941469587	-0.012669886	0.815851643	-0.000357013	0.922427535	0.001154527	0.788841538	-0.000150688	0.369197667	5.24E-05	0.750057241
cg27252970	cg27252970	2	220348312	SPEG	0.537597383	-0.003062894	0.539273069	0.005167518	0.173430096	0.037247166	0.590689079	0.005109786	0.251708441	0.003185683	0.470365156	-1.51E-05	0.829659276	6.87E-05	0.887471695
cg27253035	cg27253035	2	106761185	UXS1	0.258651959	0.002190582	0.260426812	-4.70E-05	0.972758775	-0.023748886	0.377963725	0.000122306	0.937593133	0.002135386	0.193454657	0.00059625	0.000575498	8.15E-05	0.582040453
cg27253214	cg27253214	3	99980364	TBC1D23	0.699603696	-0.000667953	0.700668117	-0.000959558	0.438029147	0.014254269	0.554336816	-0.001010851	0.409685834	-0.001707877	0.313344904	-4.07E-05	0.691599056	-0.000139705	0.117721107
cg27253241	cg27253241	12	54607167		0.124543765	-0.003486031	0.125948785	-0.001692669	0.293655589	0.056013334	0.07701129	-0.001170624	0.355551174	-0.006307206	0.013569669	-0.000241103	0.105788637	0.000272629	0.04291276
cg27253286	cg27253286	11	65314233	LTBP3	0.999653142	5.45E-07	0.999654434	-0.00051131	0.567736325	0.001817629	0.916952102	-0.000581203	0.485153616	-0.000502469	0.700131314	-0.000178245	0.070284468	0.000135191	0.312387969
cg27253301	cg27253301	2	68949089		0.020362098	0.003819474	0.020831351	0.001096698	0.342481904	-0.054485467	0.017539561	0.001107778	0.327408503	0.004941404	0.005421659	0.000122763	0.245440904	-0.000870495	0.069761096
cg27253336	cg27253336	20	56137765	PCK1	0.501172887	-0.002110264	0.507797748	0.003209594	0.395060092	0.019314177	0.664347329	0.004575172	0.316173305	-0.003155447	0.263064826	-2.03E-05	0.862416282	0.000250351	0.193556791
cg27253386	cg27253386	13	32889752	BRCA2	0.784730393	0.000460483	0.785512404	-0.00274093	0.025308385	-0.006562811	0.779663955	-0.002466435	0.058524422	-0.002970423	0.05603307	6.25E-05	0.293481471	-2.04E-05	0.752168201
cg27253391	cg27253391	2	45624057	SRBD1	0.444047987	-0.001390661	0.445745463	0.002641266	0.044343464	0.009076305	0.719161143	0.001944529	0.185901841	0.002517313	0.111610554	-7.86E-05	0.600248688	-1.36E-06	0.989453286
cg27253415	cg27253415	10	114503026	VTI1A	0.597259313	-0.001674217	0.598121213	0.006333017	0.023722447	0.033002941	0.457034532	0.006801261	0.059206046	0.002918791	0.306497088	0.000117335	0.445232665	-0.001698307	0.003460377
cg27253454	cg27253454	17	9603340	USP43	0.422395897	-0.002042362	0.409431502	0.005487648	0.126686732	0.031947992	0.358906227	0.004415887	0.115739249	0.006687305	0.131447647	-0.000130318	0.600998535	0.000218509	0.408465096
cg27253485	cg27253485	X	67913388	STARD8	0.293966571	-0.003690977	0.300249011	0.001052506	0.72849075	0.058432389	0.240349672	0.001556255	0.561986943	-0.004382634	0.302809915	-1.23E-05	0.953233057	-5.67E-05	0.746147293
cg27253580	cg27253580	4	175205025	FBXO8;KIAA1712	0.081311442	-0.000726486	0.083092694	0.00088145	0.071116742	0.007963092	0.170554829	0.000827942	0.140973536	7.64E-05	0.886430502	-9.08E-06	0.928912128	-2.92E-05	0.49755793
cg27253603	cg27253603	15	73025309	BBS4	0.775531496	0.00133569	0.7763451	0.007844525	0.02137984	-0.018407572	0.777641328	0.008059941	0.015676798	0.009088177	0.071462434	-0.000139338	0.431140997	-0.000100284	0.56064167
cg27253670	cg27253670	13	95364993	SOX21	0.808609134	-0.000160991	0.810470821	-0.000858179	0.081738316	0.005465904	0.558243604	-0.000769133	0.139349633	-0.001204411	0.07765743	-1.25E-05	0.860473109	-0.000127515	0.021210717
cg27253729	cg27253729	11	21022964	NELL1	0.474531607	-0.001379436	0.479698242	0.000907967	0.565991516	0.00534722	0.843084312	0.000637303	0.561149041	0.000870143	0.701891069	3.24E-05	0.769252583	0.00064476	0.015067899
cg27253757	cg27253757	6	31852939	EHMT2	0.620929763	0.000996799	0.623554895	0.001989132	0.183654474	-0.001752781	0.950324163	0.001934298	0.176932757	0.003140993	0.136504104	-9.27E-05	0.472500575	-0.000118589	0.311778541
cg27253782	cg27253782	12	54786325	ZNF385A;LOC102724050	0.25393906	0.003472304	0.260364216	0.003689223	0.125530129	-0.033686357	0.429621666	0.004166263	0.108717452	0.006567366	0.047352041	5.96E-05	0.80727902	-0.000272722	0.050612596
cg27253783	cg27253783	10	14338581	FRMD4A	0.855861927	0.000525618	0.850494615	-0.003306424	0.194446993	-0.001398121	0.971322291	-0.002958378	0.304101482	-0.005233131	0.082328161	0.000931098	0.000386904	-0.000101037	0.606639922
cg27253814	cg27253814	7	99070836	ZNF789	0.036751567	-0.003432715	0.039230861	0.000518969	0.654596377	0.052931495	0.022601652	0.000643153	0.60088253	-0.00326107	0.044012083	2.84E-06	0.973249792	9.61E-06	0.904548383
cg27253887	cg27253887	6	149867208	PPIL4	0.555540791	-0.000349293	0.559160165	0.000635396	0.206153725	0.008232624	0.325272102	0.00080855	0.08738944	4.89E-05	0.946066457	-1.08E-05	0.802650632	-3.20E-05	0.419329661
cg27253907	cg27253907	3	127672215	KBTBD12	0.019647963	-0.008384464	0.021569004	0.007939548	0.034566692	0.106567601	0.035493624	0.007712558	0.110024034	-0.001403118	0.700903809	-5.98E-06	0.967857607	0.000336177	0.33879274
cg27254040	cg27254040	2	51074881	NRXN1	0.74281243	0.000367838	0.743736436	0.000618627	0.440124886	-0.01350952	0.387623691	0.000385637	0.551397657	0.001481879	0.229093613	1.29E-05	0.875417349	0.000604031	0.010000536
cg27254046	cg27254046	6	57272398	PRIM2	0.217481755	-0.002354955	0.223565884	0.004159668	0.065247741	0.041158696	0.13163749	0.00406656	0.034568338	0.001800102	0.558403717	-0.000250968	0.119244505	-0.000591986	0.484611339
cg27254056	cg27254056	10	81965557	ANXA11	0.537235525	0.000507335	0.528144228	-0.000508554	0.48280198	-0.01006588	0.372623677	-0.00038381	0.610864522	-0.000253805	0.782040512	2.65E-05	0.709353904	0.000128206	0.092237895
cg27254068	cg27254068	11	102422762		0.203668438	-0.003505978	0.205353924	-9.85E-07	0.999598125	0.043570312	0.255721535	-6.10E-05	0.972117175	-0.003356353	0.248022968	-0.000123103	0.265196013	0.000810541	0.00062013
cg27254118	cg27254118	22	28315363	MIR3199-2;PITPNB;TTC28-AS1	0.054740695	-0.001770218	0.05564473	0.000280903	0.665130201	0.020356812	0.110894838	0.000594011	0.406225998	-0.002010224	0.015347031	2.66E-05	0.635125569	-0.000103091	0.029184819
cg27254181	cg27254181	X	100809355	ARMCX1	0.512716847	-0.002413564	0.511170823	0.008283903	0.003362493	0.051593644	0.313676099	0.008314144	0.029764758	0.006640538	0.016198127	0.000142944	0.485091226	-5.10E-05	0.742683391
cg27254295	cg27254295	16	80574757	DYNLRB2	0.517858382	-0.000428772	0.519417782	0.000357122	0.450614877	0.010119899	0.274152166	0.000248887	0.590588986	0.000158847	0.810702026	6.39E-05	0.188716701	-6.27E-05	0.080209258
cg27254338	cg27254338	17	34192710	C17orf66	0.395245798	-0.002404113	0.402401038	0.002817113	0.355780458	0.020149483	0.614224209	0.00312386	0.345604961	-0.001961641	0.566272886	0.000217012	0.151168397	0.000400656	0.01624749
cg27254392	cg27254392	17	73663375	RECQL5;SAP30BP	0.991936052	-1.94E-05	0.991978655	-0.000148378	0.915901181	-0.00337033	0.899735244	-0.000208668	0.915838038	-2.05E-06	0.998657685	5.04E-05	0.287752283	-4.41E-05	0.370812295
cg27254442	cg27254442	2	176962284		0.350027827	-0.000674688	0.351823214	0.000105701	0.836924258	0.012833439	0.202739901	0.000117137	0.798695946	-0.000617258	0.426465098	0.00030919	0.000995207	0.00043088	6.65E-05
cg27254468	cg27254468	11	71175039	NADSYN1	0.802660332	0.00061722	0.80338013	-0.000230379	0.895973817	-0.011387642	0.740438172	-3.82E-05	0.980687578	-7.60E-05	0.976893835	7.00E-05	0.58093511	-0.000169653	0.152628466
cg27254482	cg27254482	21	34398085	OLIG2	0.199049299	-0.002101842	0.200723927	-0.001537062	0.188249826	0.030047725	0.187218518	-0.001257695	0.395959426	-0.004128146	0.003009672	0.000703551	1.24E-08	0.000276976	0.054697759
cg27254552	cg27254552	13	32659892	FRY	0.932062349	-0.000122045	0.932728787	0.001738857	0.137673067	0.009432117	0.639886717	0.002414362	0.068301416	0.000269493	0.839453486	-0.000206357	0.071500281	0.00028772	0.032696322
cg27254601	cg27254601	16	29817104	MAZ	0.697274294	-0.000675641	0.699391661	0.000208597	0.880968942	0.006826425	0.779028088	3.54E-06	0.998043032	-0.000230038	0.900555611	5.96E-05	0.194541711	-2.34E-05	0.559156716
cg27254641	cg27254641	1	150265869	MRPS21	0.942762069	-0.000203238	0.942935163	0.000877852	0.74932407	-0.003976998	0.920148253	-8.06E-05	0.973086605	-0.000191506	0.961057961	4.18E-05	0.825247923	-0.000337705	0.332078667
cg27254813	cg27254813	7	30067817	FKBP14;PLEKHA8	0.708423569	0.000180078	0.709459876	-0.000194294	0.571999479	0.002076266	0.756632937	-0.000145663	0.632104593	-7.68E-05	0.882296312	3.21E-06	0.936218565	-1.97E-06	0.963960298
cg27254860	cg27254860	3	59983787	FHIT	0.292687082	-0.004207611	0.295030396	0.012509266	0.000297578	0.042220457	0.448214703	0.012124669	0.004786694	0.007895019	0.040182951	-8.09E-05	0.593790601	-0.000199437	0.193146574
cg27254871	cg27254871	2	206750458		0.153701479	-0.003340705	0.153072864	0.003876815	0.062517966	0.0697892	0.035663992	0.004248266	0.019110236	-0.001122248	0.707304231	7.15E-05	0.725208692	0.000293886	0.047247037
cg27254924	cg27254924	8	143782950	LY6K	0.513895641	-0.002225662	0.515463579	0.002955013	0.226311013	0.024981079	0.598325732	0.002303115	0.346292811	0.001941031	0.565438774	-0.000197436	0.205067964	-9.93E-05	0.580322967
cg27254970	cg27254970	6	47215308	TNFRSF21	0.132962798	-0.007521405	0.13946542	-0.004824385	0.31368584	-0.001670333	0.980902472	-0.006424027	0.139558366	-0.011914829	0.08482078	0.000273209	0.206326638	-0.000571076	0.326542565
cg27255101	cg27255101	8	107777602	ABRA	0.862435999	-0.000235203	0.863616284	-0.004854992	0.00161763	0.011956244	0.533942694	-0.004499766	0.004727336	-0.005101931	0.013191874	-6.57E-05	0.614322407	-1.86E-05	0.914532072
cg27255115	cg27255115	17	38603555	IGFBP4	0.226346039	0.002337621	0.228076864	0.000710015	0.604947372	-0.024505881	0.360959228	-8.53E-05	0.95363785	0.004693563	0.005558308	-0.000145749	0.408805198	-0.000299939	0.037113333
cg27255138	cg27255138	7	86689112	KIAA1324L	0.939095484	0.000257965	0.938116172	-0.002347522	0.425622912	0.000369476	0.993637245	-0.001602881	0.639281676	-0.004086378	0.225039107	-9.04E-05	0.443174006	-0.000496693	0.001140748
cg27255235	cg27255235	12	31882931	AMN1	0.034326693	-0.005325572	0.03499849	0.003933873	0.028670595	0.067349472	0.053789222	0.003935164	0.054755161	-0.000889513	0.647704412	2.77E-05	0.850883821	-8.11E-05	0.531733586
cg27255237	cg27255237	17	60557268	TLK2	0.673315102	-0.000398053	0.67446149	-0.00079297	0.24128081	0.008941483	0.496612591	-0.000717767	0.179163942	-0.001425381	0.178584002	8.48E-05	0.194753758	1.20E-05	0.819636348
cg27255239	cg27255239	2	102091656	RFX8	0.121739919	-0.006666503	0.123130569	0.005084799	0.098524765	0.0790954	0.185981965	0.004672009	0.211208153	-0.001393272	0.68996912	0.000143197	0.488348713	0.000377169	0.295588808
cg27255262	cg27255262	3	45278835		0.391846814	0.001469398	0.393611111	0.002540287	0.040593149	-0.019669779	0.410025023	0.00211797	0.134946639	0.004635274	0.003114398	-1.23E-05	0.936500557	-2.72E-05	0.838897544
cg27255329	cg27255329	6	51814354	PKHD1	0.270585419	0.001608619	0.272371083	-0.002970696	0.00540937	-0.013396256	0.508466901	-0.002718756	0.034087578	-0.001851869	0.1211036	-0.000398936	0.082198186	0.000214578	0.769130571
cg27255378	cg27255378	10	12238073	NUDT5;CDC123	0.205980961	0.00450683	0.207671669	-0.003995032	0.117336068	-0.070862325	0.15370286	-0.003834372	0.322407128	0.000180507	0.852621633	-3.85E-05	0.407371744	-5.63E-05	0.383466182
cg27255388	cg27255388	9	97431719		0.977737908	-5.94E-05	0.977937016	0.003064804	0.059438872	-0.007240279	0.808299683	0.002955788	0.028530603	0.002998391	0.229804455	-0.000122023	0.356466652	0.000101878	0.907775821
cg27255394	cg27255394	11	76786069	CAPN5	0.490526436	-0.002100701	0.492738089	0.00541025	0.014965299	0.028156855	0.507044518	0.005173326	0.014138551	0.003692058	0.231290308	-9.43E-05	0.621473676	-0.000103379	0.606103422
cg27255426	cg27255426	3	130806596	NEK11	0.497885446	0.001223002	0.499486659	0.002340369	0.072035693	-0.016021172	0.523343674	0.002301528	0.121669474	0.003864119	0.022130817	-0.000190844	0.134671668	-4.22E-05	0.674735773
cg27255447	cg27255447	2	98803109	VWA3B	0.375725256	0.001831011	0.377504104	0.000444744	0.762409443	-0.017300395	0.546916428	0.000644246	0.686796483	0.002197124	0.238929157	0.000136186	0.318634701	0.000118122	0.442758003
cg27255449	cg27255449	4	74738676		0.49005647	-0.002224464	0.491673219	0.003364876	0.145883624	0.010778485	0.809781031	0.003506108	0.207872448	0.001255483	0.647984364	-0.000217996	0.13644002	0.000136085	0.858770084
cg27255454	cg27255454	16	1841732	IGFALS	0.315695683	-0.001545613	0.317499084	0.001361131	0.216506984	0.019503609	0.362605095	0.001768898	0.061927482	-0.00101464	0.524917281	-4.71E-05	0.220584192	-5.85E-05	0.210276034
cg27255456	cg27255456	20	33479235	ACSS2	0.10550062	0.00357386	0.106800316	0.001904124	0.224791917	-0.058038034	0.059784914	0.000985447	0.45235655	0.006709717	0.003936104	-0.000115873	0.33422518	-0.000399569	0.547798486
cg27255459	cg27255459	8	37962652	ASH2L	0.873835552	-0.000178828	0.874301492	-0.002038437	0.013188495	0.002847795	0.85581213	-0.001765676	0.026302994	-0.002771754	0.014726271	6.35E-05	0.408928271	-5.36E-05	0.388643568
cg27255534	cg27255534	10	6170886		0.050252581	-0.006475743	0.053396342	0.003760728	0.241654485	0.101809443	0.031011715	0.003044277	0.282247139	-0.004348159	0.331966688	-0.000352164	0.093989456	-0.000721022	0.081834888
cg27255653	cg27255653	2	26986235	C2orf18	0.823252131	-0.00065772	0.82389953	0.001742218	0.408107921	0.006499935	0.873951715	0.001616434	0.369662358	0.00168321	0.591213534	0.000157131	0.289160743	3.17E-05	0.800313016
cg27255656	cg27255656	8	4853437	CSMD1	0.737911283	0.000745873	0.74007072	0.006060066	0.150602535	-0.003845054	0.903148227	0.00346273	0.367843887	0.007332428	0.186945179	-0.000140245	0.53383243	0.000225263	0.664726157
cg27255659	cg27255659	22	19921302	TXNRD2	0.758630553	0.000746451	0.759501586	0.002592746	0.137811439	-0.009055952	0.788764791	0.003434487	0.03504254	0.001855799	0.456060122	0.000115833	0.511699998	-5.15E-05	0.65126098
cg27255667	cg27255667	10	13570454		0.616168821	-0.000806938	0.618106804	-0.001462892	0.256933713	0.021939859	0.332136316	-0.001463185	0.211670951	-0.002318585	0.217398948	3.10E-05	0.813993953	-2.12E-05	0.835631171
cg27255672	cg27255672	11	113049176	NCAM1	0.025000976	0.011611019	0.029219032	-0.015771901	0.000654406	-0.037050367	0.603634711	-0.01548814	0.000900743	-0.003132165	0.617142562	0.000446074	0.006026417	0.000139059	0.822118495
cg27255678	cg27255678	10	102756921	LZTS2	0.663358865	-0.000199084	0.664723865	0.000251944	0.486757043	0.007230126	0.261302457	0.000310443	0.441692934	-6.70E-05	0.885573317	-4.07E-05	0.763813657	-3.32E-05	0.528774573
cg27255759	cg27255759	6	24384159		0.677613975	0.002394652	0.68062561	0.005321066	0.305877805	-0.032359918	0.690018368	0.007160233	0.142435609	0.004413214	0.53644181	-0.000240895	0.535325335	-0.000279386	0.35230075
cg27256042	cg27256042	7	20336437	LOC101927769	0.588112528	0.001041127	0.601350145	0.001776093	0.285097427	-0.017802737	0.522356264	0.001407406	0.302993796	0.004287682	0.071749465	2.28E-05	0.835762881	9.39E-07	0.993230309
cg27256066	cg27256066	16	85931994	IRF8	0.144897299	0.006064787	0.146396153	-0.007860356	0.009280226	-0.099510752	0.086614531	-0.007599641	0.044106251	-0.002147352	0.457078169	0.000257543	0.118830247	0.000435113	0.105063239
cg27256077	cg27256077	8	28480107		0.122162593	-0.001869683	0.121315636	0.001968988	0.120504587	0.034127946	0.045929732	0.00190653	0.200175986	0.000636438	0.662011291	1.16E-05	0.862781046	-8.09E-05	0.259000427
cg27256213	cg27256213	19	30031009	VSTM2B	0.600164747	-0.001401278	0.603160956	-0.000640253	0.795052967	0.010126708	0.787504926	-0.000328299	0.906724794	-0.002524695	0.422737569	-0.000525688	0.000880522	-0.000155104	0.764612269
cg27256222	cg27256222	7	129403664		0.514186403	0.001762413	0.518978298	0.000969467	0.663945175	-0.019586637	0.606099497	0.001237921	0.633883654	0.003388231	0.198460626	-0.000271399	0.071771235	3.87E-05	0.812754061
cg27256256	cg27256256	3	129977493	COL6A4P2	0.012981689	0.008494356	0.018553996	-0.004444533	0.166267604	-0.126911058	0.012477106	-0.006357586	0.022142926	0.004976152	0.268622672	0.000180697	0.504016649	-0.000155446	0.413335508
cg27256270	cg27256270	10	21805800	C10orf140	0.416637656	-0.000707158	0.420097434	0.000469651	0.517983605	0.016515089	0.1809543	0.000435079	0.515832968	-0.000747274	0.40755935	-1.42E-05	0.770774097	-4.33E-05	0.309676419
cg27256285	cg27256285	8	39910668		0.740643949	0.000949894	0.740563572	0.005221189	0.014911068	-0.014708156	0.711795171	0.004640323	0.088371959	0.007325261	0.001993569	-0.000204479	0.358028182	0.000101249	0.622760556
cg27256292	cg27256292	21	44253115		0.682233104	-0.001019856	0.684368599	0.000601253	0.777020133	0.040380721	0.252169962	0.000175237	0.939616763	0.000364957	0.892688682	-0.000211205	0.153310589	-0.000250796	0.062118658
cg27256295	cg27256295	17	76720310	CYTH1	0.886913817	-0.000366501	0.887787122	0.005011515	0.068616987	0.009757135	0.788400946	0.003721932	0.076056396	0.005719376	0.139811447	-0.00020931	0.226002617	-0.000568526	0.000199915
cg27256309	cg27256309	19	49220485	MAMSTR	0.007520456	0.010638868	0.009615116	-0.017450748	2.45E-08	-0.069666353	0.202806975	-0.017487244	1.06E-05	-0.006599123	0.062612171	-9.95E-05	0.411445353	4.85E-05	0.894642275
cg27256411	cg27256411	1	84229065	LOC101927587	2.28E-05	-0.012863865	2.60E-05	0.007414327	0.004263076	0.159391196	0.000123264	0.007324457	0.005600964	-0.006846034	0.057421559	-0.000297921	0.024867047	0.000809704	0.02657462
cg27256423	cg27256423	8	1054065		0.981302644	-5.46E-05	0.981625992	0.003346906	0.078416764	0.012024197	0.71576049	0.003550325	0.193860342	0.002830574	0.059121437	-0.000107044	0.449181106	-3.35E-05	0.812943068
cg27256435	cg27256435	X	114468596	LRCH2	0.236482356	0.001481385	0.23676251	-0.000532814	0.697947145	-0.020318051	0.246238653	-6.39E-05	0.967874218	-5.62E-06	0.99729846	0.000227317	0.227859674	-3.72E-05	0.760976523
cg27256445	cg27256445	12	108457170		0.023121926	-0.00607337	0.026396422	0.000155963	0.974132621	0.076532996	0.04481964	0.004295716	0.296171604	-0.009415106	0.130055232	0.000534331	0.361165612	0.000375269	0.189675192
cg27256468	cg27256468	1	201252824	PKP1	0.440119848	-0.002537082	0.441823322	0.003873256	0.101265193	0.024115697	0.597541967	0.004058866	0.199047617	0.00094033	0.697985741	0.000806731	0.026675012	0.000492937	0.082341372
cg27256480	cg27256480	1	153950480	JTB	0.515204731	-0.000361347	0.519080339	-0.000110145	0.834525509	0.009844045	0.212554591	-0.000154179	0.790315533	-0.000764452	0.264426021	6.61E-05	0.21139127	-3.11E-05	0.565798046
cg27256515	cg27256515	16	1143566	C1QTNF8	0.873619385	-0.00028026	0.874437499	0.001181165	0.684605424	0.00824006	0.741174133	-2.44E-05	0.992984689	9.69E-05	0.980371333	0.000378144	0.028344737	0.00022809	0.10998065
cg27256523	cg27256523	13	48877460	RB1	0.476062927	-0.000750156	0.480660533	0.000184445	0.808847073	0.017363218	0.243503304	0.000398711	0.538151405	-0.000807032	0.472352044	-4.25E-05	0.554208976	-1.55E-05	0.841709266
cg27256528	cg27256528	16	6533667	A2BP1	0.855709953	-0.000256995	0.85624144	-0.001080775	0.285850237	0.005544607	0.778043665	-0.000880549	0.462222266	-0.001744799	0.103075891	8.65E-05	0.367572504	-7.76E-05	0.485275067
cg27256605	cg27256605	7	140331716		0.235140297	0.001932598	0.236885371	-0.001588408	0.17220579	-0.033232091	0.143479793	-0.001859829	0.078012653	0.001023172	0.533433911	-0.00011046	0.391909813	1.97E-05	0.914046363
cg27256629	cg27256629	7	150417743	GIMAP1	0.988190986	3.71E-05	0.988234963	0.000141059	0.937128198	0.001480322	0.966143114	-0.000389433	0.846918716	0.001455501	0.440915785	0.000158444	0.280750362	-0.000239137	0.063144352
cg27256709	cg27256709	11	129925838		0.015964786	0.013626881	0.019454018	-0.021337266	9.59E-07	-0.147929197	0.062200988	-0.022269242	1.14E-05	-0.005665026	0.28565338	-0.000119614	0.240288463	-0.000246416	0.22111219
cg27256863	cg27256863	19	17378093	BABAM1	0.754817543	0.000589532	0.755701416	-0.002339295	0.085774844	-0.000294265	0.991059208	-0.002060925	0.053997451	-0.002420693	0.242701667	8.78E-05	0.198359333	6.52E-06	0.910467821
cg27256866	cg27256866	10	105506741	SH3PXD2A;SH3PXD2A-AS1	0.406705473	-0.003006143	0.408453701	0.003360607	0.195295268	0.041767029	0.40744568	0.002723403	0.323071235	0.001716413	0.612875456	-0.000120489	0.647530131	0.000217157	0.142687579
cg27256934	cg27256934	11	61197489	CPSF7;SDHAF2	0.321900721	-0.003358979	0.323703953	0.001550259	0.520826907	0.057375505	0.224895897	0.000705551	0.007800824	-0.000679552	0.872485151	2.19E-06	0.94852031	-2.33E-05	0.277765114
cg27256979	cg27256979	22	38588263		0.099440747	-0.003980568	0.100702834	0.001801518	0.293113834	0.050721119	0.130790308	0.002075062	0.231500942	-0.002471008	0.276364585	-0.000135737	0.480980628	-9.24E-06	0.973226989
cg27257137	cg27257137	2	19563334		0.916591248	9.98E-05	0.917296383	0.001515478	0.613223701	0.001374307	0.919157423	-0.000325231	0.704963725	0.0005807	0.884997055	0.000217368	0.114936445	4.14E-05	0.684720738
cg27257205	cg27257205	22	35806330	MCM5	0.555675562	-0.002427865	0.557147829	0.004922703	0.09704183	0.024312473	0.671336717	0.005167205	0.008083973	0.002730271	0.54862776	-1.78E-05	0.916240916	8.79E-05	0.894816976
cg27257358	cg27257358	8	117887081	RAD21	0.248389901	0.001357183	0.250153189	-0.00141373	0.093802175	-0.021795208	0.183573968	-0.00147477	0.118190486	-0.000177212	0.85897493	2.08E-05	0.654098187	-1.11E-05	0.859532101
cg27257408	cg27257408	15	78526836	ACSBG1	0.190559554	-0.005867188	0.196214025	-0.006247106	0.062099895	0.080662027	0.200155864	-0.006607828	0.064119736	-0.011844887	0.011827615	9.61E-06	0.962724591	0.000988356	0.065970135
cg27257452	cg27257452	3	42692928		0.627684137	-0.00130417	0.628458873	-0.00116463	0.709625193	0.019170118	0.611780455	0.000473354	0.895668535	-0.00521245	0.146509726	0.000273408	0.145556492	0.000350923	0.445059655
cg27257466	cg27257466	20	56094525	CTCFL	0.564668528	-0.002380528	0.568569648	0.000631481	0.864579802	0.00649553	0.910949557	0.001692172	0.66509949	-0.003616384	0.447005705	0.000224173	0.289587808	-0.00012684	0.560251006
cg27257486	cg27257486	6	14518907		0.121842684	-0.006249772	0.126496249	0.000390117	0.91517191	0.079687027	0.161388377	-0.000956319	0.826462919	-0.004194311	0.331450161	-0.000146113	0.421366675	-0.00032826	0.264162331
cg27257513	cg27257513	1	68628394	GNG12-AS1;WLS	0.232163415	0.002602523	0.239380056	0.001091903	0.525723396	-0.038911299	0.206530323	0.000879981	0.610949118	0.00493871	0.03560208	-7.50E-05	0.607976237	-4.47E-05	0.731918952
cg27257650	cg27257650	22	41347233	RBX1	0.735457729	-0.000193938	0.736366777	0.000721592	0.131888164	0.00441308	0.582683272	0.000713465	0.231388795	0.000540257	0.315747181	5.62E-05	0.111209087	-4.44E-05	0.212103814
cg27257679	cg27257679	12	117349264	FBXW8	0.575012854	0.000619051	0.576436876	-0.001060993	0.180482328	-0.007143584	0.641850363	-0.000903844	0.284795874	-0.000729386	0.496369226	2.22E-05	0.68108517	3.62E-05	0.436515168
cg27257683	cg27257683	16	58283760	CCDC113	0.60247178	-0.000419817	0.603823399	-0.000136077	0.812816907	0.008411418	0.453797426	-2.54E-05	0.970446863	-0.000710261	0.29949344	-0.000102223	0.070371743	-8.78E-05	0.098663705
cg27257822	cg27257822	3	184292880	EPHB3	0.250077562	-0.001527398	0.252185251	0.00319837	0.001866881	0.021155349	0.253138738	0.002929724	0.011114564	0.002325693	0.051673196	-0.000151506	0.475165365	0.000690873	0.018940273
cg27257874	cg27257874	9	80472141	GNAQ	0.050238298	-0.005865997	0.052747141	0.006016685	0.005346737	0.075749663	0.069870634	0.005520751	0.057342943	0.001114375	0.455062682	-0.000137866	0.294769204	1.46E-05	0.950036968
cg27257899	cg27257899	4	113679927		0.652620362	-0.001951399	0.65529247	0.002143816	0.50294788	0.033356425	0.582621137	0.003311349	0.327497826	-0.001217812	0.769882427	1.92E-05	0.898211487	-7.30E-05	0.66307694
cg27257939	cg27257939	X	154447009	VBP1	0.805790394	-0.000786359	0.80710428	0.001602932	0.554604767	0.01912399	0.670209421	0.001882677	0.607290895	0.000408633	0.872984563	0.000596286	0.005621296	0.000251807	0.17700031
cg27257955	cg27257955	6	31833827	SLC44A4	0.375998777	0.004448116	0.381808625	-0.001226679	0.73426986	-0.060355568	0.39176935	-0.003726621	0.37412698	0.00751876	0.053709131	-6.25E-05	0.74505015	0.000432885	0.063345011
cg27258021	cg27258021	19	15529670	AKAP8L	0.213971029	-0.000423053	0.21946252	0.000328868	0.212274621	0.0065201	0.174153537	0.000350969	0.259809449	-0.000167192	0.586432312	-2.05E-05	0.495104437	-9.83E-06	0.684097088
cg27258025	cg27258025	19	52900974	ZNF528	0.800313999	-0.000204335	0.801499675	-7.51E-05	0.908100942	0.005655055	0.617462135	-0.00019164	0.764559173	-0.000277178	0.750463949	0.000229782	0.000275324	-4.53E-05	0.428848525
cg27258050	cg27258050	10	134623278		0.237239808	0.003698397	0.252626028	-0.00253439	0.292508028	-0.053796226	0.231142369	-0.003225159	0.120805507	0.001681916	0.641457632	-2.43E-05	0.798688311	0.000547359	0.010389214
cg27258066	cg27258066	1	117715136	VTCN1	0.002520089	0.011056934	0.004882172	-0.005999085	0.019924952	-0.073498922	0.146270447	-0.006221145	0.037701826	0.005373279	0.106737172	-3.55E-05	0.865131858	-0.000271223	0.75023579
cg27258182	cg27258182	2	171500500	MYO3B	0.658204418	-0.001342458	0.659396597	0.002416561	0.266263598	0.007310475	0.862472832	0.002401346	0.307782667	0.001582567	0.567462655	1.19E-05	0.936660801	0.000215173	0.252960617
cg27258208	cg27258208	4	4881993		0.69226625	-0.001712802	0.694144684	0.00945572	0.034762395	0.023000724	0.705624138	0.008963977	0.033829777	0.011125421	0.053418526	-0.000189016	0.431887643	2.49E-05	0.928424552
cg27258283	cg27258283	16	89337103	ANKRD11	0.573241225	-0.001293001	0.571721061	0.003238158	0.055171236	0.020669001	0.515008451	0.002575769	0.06623294	0.003417097	0.130443526	-0.000169096	0.18120574	-0.000249748	0.042765243
cg27258394	cg27258394	8	4773213	CSMD1	0.000347729	0.034408458	0.000672252	-0.023072343	0.001622605	-0.152278459	0.236147806	-0.022627448	0.007192462	0.011700162	0.206765015	0.000318011	0.279568303	0.000103482	0.291811888
cg27258399	cg27258399	8	38832267	HTRA4	0.238543043	0.003716479	0.24029316	-0.00379666	0.093279307	-0.046795698	0.285774082	-0.003619915	0.281191759	-0.000441169	0.782464743	-8.92E-05	0.690674727	-0.001755084	4.95E-08
cg27258401	cg27258401	16	70299036	AARS	0.703834829	0.000594715	0.7048858	0.000407682	0.714937737	-0.005652647	0.79507523	0.000448602	0.762684034	0.001032115	0.361659785	-0.000256972	0.062217669	-9.56E-05	0.302165477
cg27258450	cg27258450	19	56118086		0.483145134	0.001830908	0.479322413	-0.000462121	0.843176698	-0.016580015	0.644975674	-0.000705961	0.773384541	0.000588253	0.844818333	0.000119256	0.482893211	1.38E-05	0.930358573
cg27258486	cg27258486	12	130420637		0.748191123	-0.000644113	0.749097204	0.001652847	0.250462076	0.014530365	0.603004686	0.001516319	0.335194452	0.001182151	0.53811139	1.70E-05	0.894563495	-9.22E-05	0.583385477
cg27258490	cg27258490	6	78417848	MEI4	0.263321171	-0.001992245	0.264449587	0.001812511	0.167184929	0.004671733	0.848798501	0.001566866	0.240510122	0.000173606	0.920424363	-8.75E-05	0.504386808	0.000766669	6.74E-08
cg27258551	cg27258551	16	23197740	SCNN1G	0.575348219	-0.00252892	0.576771383	0.002173343	0.500090745	0.059232022	0.34678593	0.001637214	0.66528722	0.001111292	0.763460383	3.96E-05	0.810977807	0.000302279	0.15828725
cg27258561	cg27258561	6	31275767		0.511339166	-0.001691942	0.515672398	0.002098238	0.636030019	0.021662806	0.553641249	0.002641744	0.606727598	-0.004410343	0.376686618	0.00024009	0.633679885	8.18E-05	0.807956536
cg27258593	cg27258593	11	65793238	CATSPER1	0.758035993	0.000871981	0.758909031	0.001476363	0.465522957	6.50E-05	0.998683385	0.001646964	0.536842234	0.002137977	0.320998419	2.11E-05	0.884336335	-0.000190944	0.111908954
cg27258616	cg27258616	7	154867763	HTR5A	0.485532806	-0.001649596	0.489209164	0.001563841	0.387087126	0.010510327	0.75044307	0.001899736	0.396261332	-0.000437739	0.823769747	8.46E-05	0.662372651	0.000326984	0.042364729
cg27258627	cg27258627	2	175558251		0.474766203	0.003155675	0.479982572	-0.003663545	0.326964149	-0.044429199	0.475196526	-0.004210156	0.276117798	-0.002018104	0.683220373	0.000823554	0.00259339	-0.000146084	0.462872759
cg27258633	cg27258633	20	7918323	HAO1	0.106669541	-0.005506108	0.105788188	0.005757869	0.075323491	0.092028073	0.055292772	0.006003486	0.044021911	0.001388674	0.727444766	-0.000490233	0.102576838	0.000272679	0.24663611
cg27258787	cg27258787	19	10764001	ILF3;LOC147727	0.082894935	0.001680025	0.085617156	-0.001722588	0.110941135	-0.023250722	0.088783909	-0.001794282	0.140341542	0.000128883	0.90656765	7.36E-05	0.270485429	4.85E-05	0.374446715
cg27258812	cg27258812	13	25029287	PARP4	0.544962824	0.001464828	0.546460776	0.000576192	0.738367381	-0.025837197	0.443310939	0.000416703	0.711524292	0.002120352	0.455952834	-0.000149525	0.122931314	-0.000173362	0.082909154
cg27258823	cg27258823	5	151152059	G3BP1	0.986912051	-1.15E-05	0.98696079	0.000195444	0.69629801	0.004943546	0.612832857	0.000138512	0.750491149	0.000203051	0.786063321	4.58E-05	0.330729098	-1.26E-05	0.799734556
cg27258933	cg27258933	6	5996657		0.457657164	0.000468859	0.459477622	-0.001192146	0.23852335	-0.001501976	0.865415993	-0.001169065	0.345038537	-0.000555574	0.364738636	8.74E-05	0.192556199	8.62E-05	0.135193305
cg27259110	cg27259110	10	24733372	KIAA1217	0.496142084	0.000924123	0.497849988	-0.000953992	0.411005036	-0.011964678	0.528585628	-0.000887886	0.481029647	-0.000516835	0.723209968	0.001093138	8.78E-05	-0.000201323	0.049506744
cg27259271	cg27259271	1	243646395	SDCCAG8	0.767158088	0.000300181	0.768000248	-0.000894675	0.218629723	-0.00448582	0.750521982	-0.000887223	0.316328623	-0.000722107	0.353849235	8.64E-05	0.521517574	0.000435691	0.028488518
cg27259281	cg27259281	2	201858002	FAM126B	0.782650595	-0.000442994	0.784312187	0.000824074	0.476798747	0.005818794	0.795376541	0.000699333	0.594551888	0.000476408	0.746427201	-8.40E-05	0.408612111	-0.000108034	0.286157387
cg27259294	cg27259294	5	109218153	LOC100289673	0.341890444	0.002048022	0.343689252	-0.000298081	0.845786833	-0.021701606	0.468610807	-0.000925159	0.589739294	0.002741824	0.164857033	0.000743668	0.002937701	-5.39E-05	0.682923424
cg27259320	cg27259320	11	32460587	WIT1	0.883041911	-0.000245917	0.883082422	-0.002347989	0.142529978	0.004592177	0.844136788	-0.002036037	0.156676002	-0.003664179	0.086017645	0.000248806	0.009457693	0.000262797	0.003693163
cg27259323	cg27259323	19	14600134	LOC100130932;GIPC1	0.002055632	0.007016137	0.003579594	-0.001272141	0.560729133	-0.075755314	0.019333976	-0.002185198	0.30874744	0.007109277	0.017920784	-7.18E-05	0.683634579	-0.000389163	0.211872652
cg27259382	cg27259382	1	38512851	POU3F1	0.857079141	-8.20E-05	0.857034638	0.000591588	0.141485773	0.004080295	0.521543783	0.000532008	0.250642747	0.000632196	0.20429739	-1.50E-05	0.691786802	2.52E-06	0.929726142
cg27259391	cg27259391	16	29314418	RUNDC2C	0.422755221	-0.002151611	0.424483387	0.003167325	0.100775972	0.031245808	0.402936773	0.002761758	0.21305046	0.001905684	0.415132702	-5.24E-05	0.565026192	-0.000121846	0.184635462
cg27259408	cg27259408	19	10427154	FDX1L;RAVER1	0.348395853	0.002097138	0.353453967	-0.015572261	2.76E-09	-0.045787942	0.150845677	-0.015040044	9.66E-06	-0.012900744	4.08E-06	-0.000216231	0.062490965	-0.000100731	0.654480466
cg27259538	cg27259538	14	104719027		0.943006527	0.000295098	0.942813428	-0.012127211	0.002508971	-0.022192513	0.69957307	-0.013076681	0.005244341	-0.008239575	0.088418887	-0.000193227	0.290096783	0.000196958	0.596354095
cg27259548	cg27259548	4	708061	PCGF3	0.167751707	0.003608139	0.172616999	0.00013886	0.946649901	-0.03718794	0.309082233	-0.000130042	0.960390235	0.005006489	0.033434965	-8.96E-05	0.539394471	-0.000141179	0.308202614
cg27259566	cg27259566	14	94547785	IFI27L1;DDX24	0.943360167	-7.81E-05	0.943570754	-0.000121075	0.877306966	-0.004716271	0.757873577	-5.79E-05	0.952332872	-0.000413077	0.601949277	8.30E-05	0.10189786	1.99E-05	0.684221927
cg27259633	cg27259633	16	19534852	GDE1;CP110	0.949358875	0.000158255	0.949547222	0.000625324	0.725171072	-0.008583143	0.804534242	-0.000127907	0.947337851	0.002055535	0.351184462	0.00012938	0.390293979	0.000819747	0.009184807
cg27259676	cg27259676	2	27358846	PREB	0.754012246	0.00071693	0.754898826	0.002348699	0.153227919	-0.005677047	0.858445406	0.002544928	0.186074814	0.002841158	0.17436254	0.000957732	7.79E-05	0.000196437	0.344416982
cg27259731	cg27259731	8	142241208		0.872691844	0.000411153	0.873161935	0.001986287	0.280022297	-0.010150319	0.776243326	0.002597967	0.177858296	0.001261985	0.611805181	-7.64E-05	0.533427739	-0.000281905	0.04510542
cg27259807	cg27259807	18	8721740	MTCL1	9.78E-05	0.014903759	8.82E-05	-0.017169302	0.000362963	-0.190075031	0.000277839	-0.014914919	0.00376093	-0.004889814	0.413514542	-0.00018532	0.298982219	-0.000329832	0.223677953
cg27260049	cg27260049	3	30565380		0.388993059	0.001295332	0.390760155	0.000731055	0.495196175	-0.023212812	0.268159634	0.000422355	0.701870447	0.002517208	0.093557517	-8.30E-06	0.941552978	-6.28E-05	0.517341905
cg27260070	cg27260070	8	110098840	TRHR	3.86E-05	0.0160319	4.12E-05	-0.009063191	0.00085569	-0.111043087	0.031760794	-0.009639465	0.00120012	0.00753147	0.038958364	0.000916574	2.48E-07	8.82E-05	0.726285133
cg27260080	cg27260080	10	35958777		0.511902618	0.001272019	0.513430626	0.006201851	0.001327961	-0.004089625	0.880023733	0.006485491	0.002684553	0.00780721	0.002264503	-6.15E-05	0.543677422	0.000388455	0.03996931
cg27260139	cg27260139	3	180334517	TTC14;CCDC39	0.591028739	-0.001904971	0.590539048	0.0044348	0.104409601	0.014300601	0.770858557	0.003723352	0.077278025	0.003344435	0.423628979	0.000271521	0.374372448	2.82E-05	0.90323326
cg27260148	cg27260148	3	43732993	ABHD5	0.646199639	0.000729336	0.647427459	-0.002241483	0.051108741	-0.007348431	0.739518	-0.002158155	0.055691699	-0.001818273	0.237799092	9.74E-05	0.183227901	6.71E-05	0.438453832
cg27260164	cg27260164	2	230470681	DNER	0.162474275	0.004567545	0.164040885	0.002834273	0.223669673	-0.057937905	0.202400805	0.002346052	0.239671589	0.008274287	0.019676121	-0.000227285	0.266570294	0.000251594	0.119756597
cg27260174	cg27260174	8	41576763	ANK1	0.243643151	-0.004026921	0.245400351	0.006608346	0.008646936	0.042372131	0.376966797	0.007042111	0.009322462	0.002113489	0.532365831	-0.000147062	0.325829619	-0.000233948	0.126853468
cg27260218	cg27260218	17	46886749	TTLL6	0.179821188	-0.003169715	0.185941025	0.000658533	0.704195704	0.03407791	0.30277153	0.000690793	0.754133776	-0.002673326	0.177474427	-6.40E-06	0.975412793	0.000151274	0.762267242
cg27260221	cg27260221	3	48216893	CDC25A	0.470413959	-0.001293212	0.472067452	0.002493854	0.053932376	0.019070977	0.444432263	0.002241932	0.088565797	0.001623025	0.348729121	-4.21E-05	0.761587226	-0.000523708	0.54991711
cg27260312	cg27260312	3	197236477		0.954008051	0.000267809	0.954179147	-0.009836966	0.004011975	0.02739949	0.671750003	-0.010877355	0.009985791	-0.008386897	0.027040233	-0.000646809	0.004974849	-0.000645285	0.499298662
cg27260389	cg27260389	11	107649909		0.103499219	0.006336009	0.104786728	-0.009477942	0.000943686	-0.07352319	0.173305034	-0.008942042	0.016896893	-0.003680931	0.214396334	-0.000154559	0.24076314	-0.000470864	0.009656465
cg27260418	cg27260418	1	121137854		0.636955541	-0.000653081	0.636289194	-1.12E-05	0.994024758	0.003958678	0.837513193	-0.000455264	0.7964502	0.000612343	0.703781313	5.71E-05	0.745303449	1.98E-05	0.880611072
cg27260426	cg27260426	22	37177886		0.18798804	-0.003785512	0.190495787	0.001928134	0.489380264	0.02060917	0.605175473	0.001006218	0.722618441	-0.001797205	0.611027975	-0.000217942	0.330921995	0.000226161	0.176294344
cg27260459	cg27260459	4	84061633		0.238213309	-0.001975884	0.239962948	0.003491277	0.004412091	0.017485778	0.451822843	0.003175674	0.031577004	0.002173398	0.110445947	-8.79E-05	0.434056545	-0.000269771	0.00574883
cg27260462	cg27260462	10	131935477	GLRX3	0.6098286	-0.000615583	0.611160091	-0.001943029	0.026551671	0.007195532	0.668083996	-0.001784921	0.027695404	-0.002882366	0.025157568	0.000313912	0.000231493	-7.02E-05	0.467099536
cg27260563	cg27260563	16	3285187	ZNF200	0.414992775	0.000350816	0.41953101	-0.000552956	0.095725473	0.001092339	0.855751626	-0.000545122	0.057835165	-0.000212773	0.673248405	-1.37E-05	0.715813837	-6.16E-05	0.338904725
cg27260597	cg27260597	1	14064826	PRDM2	0.292848515	0.003937608	0.294570785	-0.010674388	0.009797439	-0.034950003	0.504127465	-0.009661536	0.063052479	-0.007724159	0.086645751	0.000308614	0.058834559	1.70E-05	0.897140777
cg27260616	cg27260616	3	123241918	HACD2	0.071423617	0.004776695	0.072480535	-0.002057953	0.272694329	-0.052792056	0.150410724	-0.002467188	0.212074102	0.003573572	0.159833874	2.17E-05	0.930615897	-0.000266449	0.739427996
cg27260624	cg27260624	7	106241218		0.013243674	-0.010239081	0.015275018	0.004582893	0.335602467	0.117028611	0.04450153	0.004685071	0.430685053	-0.005737431	0.275933093	0.000396337	0.006362526	0.000239485	0.187568406
cg27260630	cg27260630	6	7389879	CAGE1;RIOK1	0.271788576	0.000769916	0.270572723	-0.000752299	0.132780327	-0.009799921	0.311094462	-0.000807671	0.096292446	0.000191722	0.765793176	-5.59E-05	0.158104493	-2.53E-05	0.449136828
cg27260636	cg27260636	11	105892993	KIAA1826	0.825223081	0.000229365	0.826656583	0.001664042	0.316085764	-0.002668858	0.856092031	0.001364483	0.31508537	0.001910718	0.391995547	-3.02E-05	0.701457635	-9.05E-05	0.186956272
cg27260684	cg27260684	16	85063742	KIAA0513	0.626630265	-0.001313056	0.629295015	-0.000513675	0.793105124	0.017272259	0.646992399	-9.91E-05	0.966072403	-0.002139139	0.351801442	-0.000722653	0.0075316	-0.000228495	0.349364118
cg27260738	cg27260738	6	91297046	MAP3K7	0.544400847	-0.001377755	0.550835679	-0.000514019	0.821220086	0.022131575	0.493566855	0.000807759	0.591486644	-0.004379179	0.180538325	-4.85E-05	0.592393565	-0.000122663	0.254235861
cg27260772	cg27260772	6	50791202	TFAP2B	0.74017416	0.00111277	0.741106925	-0.002729797	0.256338427	0.013893656	0.766034306	-0.002485182	0.235715659	-0.002073462	0.560029227	-0.0002618	0.060103945	-2.05E-05	0.897708591
cg27260787	cg27260787	4	2012668		0.307922893	-0.001708615	0.30419852	0.002617904	0.061822199	0.016209891	0.482093343	0.002885875	0.039671004	0.000724243	0.704639354	-9.39E-06	0.944281029	8.39E-05	0.566147034
cg27260834	cg27260834	10	118947266		0.374373626	-0.003119835	0.37493344	0.006831565	0.051716246	0.035243304	0.471830292	0.00611381	0.071159082	0.006136962	0.162875299	-0.00025698	0.11240526	-4.07E-06	0.980987394
cg27260858	cg27260858	X	47049948	UBA1	0.462955712	-0.001890825	0.463162882	-0.001684982	0.382252793	0.03017372	0.39972133	-0.001572909	0.449451883	-0.003958596	0.122774701	-3.25E-05	0.762722183	4.45E-05	0.704258796
cg27260867	cg27260867	13	112984840		0.912267377	0.000699652	0.912743369	0.007204262	0.159686692	0.057851623	0.516034719	0.008062811	0.205195941	0.006900056	0.236659003	-0.000487514	0.209047027	-0.000235543	0.588869895
cg27260887	cg27260887	12	52435577	NR4A1	0.378783822	0.002008974	0.376170537	-0.006114528	0.000625236	-0.030591513	0.332416078	-0.005729421	0.003268367	-0.005044418	0.025920221	-9.94E-05	0.454572196	0.000161214	0.327063089
cg27260891	cg27260891	11	70028721	ANO1	0.987893074	7.52E-05	0.98793816	-0.001833582	0.60441458	-0.02236917	0.745734054	-0.002870068	0.305455479	0.00062371	0.906876201	-4.58E-05	0.876959463	-0.000113225	0.68614978
cg27260905	cg27260905	18	11732907	GNAL	0.002803048	0.010002761	0.002905679	-0.00723375	0.002480553	-0.126151093	0.006456405	-0.007540897	4.19E-05	0.003511369	0.343299701	0.000578039	0.000923915	-0.000142707	0.337209
cg27260908	cg27260908	22	49833302	C22orf34	0.429134304	0.002947054	0.43125635	0.0006864	0.826193713	-0.043296515	0.406668551	9.54E-05	0.974390569	0.005572973	0.178693756	-4.82E-05	0.687235639	0.000604121	0.006375889
cg27260927	cg27260927	X	99986436	SYTL4	0.627409469	-0.000939052	0.6324169	-1.20E-06	0.999461059	0.012609082	0.645146951	0.00011562	0.937600121	-0.002295131	0.360065472	2.60E-05	0.859168049	0.000611169	0.000250415
cg27260958	cg27260958	2	11496920		0.819011616	0.000512817	0.818031823	-0.000216011	0.89102826	-0.016664229	0.590454122	-0.000332325	0.817928436	0.000521262	0.82262596	-3.51E-05	0.684582565	0.001041993	0.254294246
cg27260984	cg27260984	17	13399070	HS3ST3A1	0.42948538	-0.003966885	0.427084856	0.009634769	0.014924998	0.047650439	0.491471524	0.009455651	0.027039103	0.006719087	0.168021734	-0.000282804	0.103814197	0.000148758	0.584527902
cg27261002	cg27261002	3	185656255	TRA2B	0.004629188	-0.009175997	0.00577439	0.000480925	0.829885662	0.116765482	0.010372462	0.000317171	0.877030892	-0.008457083	0.015585452	-0.000550555	0.119810655	-7.69E-05	0.920552421
cg27261050	cg27261050	12	130821607	PIWIL1	0.139881504	-0.005824608	0.138929669	-0.001008952	0.811620047	0.081283367	0.140016153	-0.002170786	0.596134839	-0.004190444	0.466206889	0.000331751	0.423404635	5.64E-05	0.837260733
cg27261091	cg27261091	5	118473773	DMXL1	0.79620878	0.000415736	0.796242012	0.000695432	0.557838363	-0.00235904	0.915878788	0.000688066	0.587551768	0.001389497	0.377149845	0.000153465	0.207454488	-0.000247396	0.014148883
cg27261136	cg27261136	1	202113704	ARL8A	0.253544148	-0.001994163	0.255313515	-0.001134485	0.361800149	0.031861779	0.190571017	-0.001082799	0.363430942	-0.003510244	0.040977466	8.59E-05	0.3387878	3.98E-05	0.608183866
cg27261176	cg27261176	13	47790444		0.575530446	0.001716103	0.576486483	-0.006550818	0.049180265	-0.065232872	0.134786486	-0.007723029	0.021467732	-0.004553338	0.327300482	0.000867889	0.010767819	9.87E-05	0.866079994
cg27261218	cg27261218	17	62761791	LOC146880	0.609681889	-0.002019699	0.611013785	0.006120378	0.032898293	0.019682132	0.72057169	0.004877858	0.146132662	0.006633694	0.043674125	-0.001086831	2.53E-05	-4.20E-05	0.851012177
cg27261219	cg27261219	12	51236638	TMPRSS12	0.623609993	0.001438365	0.626241425	0.002745247	0.197323838	0.001521566	0.970314256	0.002705661	0.303866235	0.003663656	0.107593948	-0.000378809	0.072003462	0.00115019	0.007166403
cg27261378	cg27261378	19	44079792	XRCC1	0.160147597	-0.000853081	0.161705882	0.000635657	0.142719808	0.013907299	0.100810933	0.000651204	0.29415067	-0.000217664	0.530845747	-7.68E-06	0.769084588	-5.67E-06	0.824530352
cg27261397	cg27261397	11	625833	MUPCDH	0.981974438	7.40E-05	0.982120414	0.002580479	0.27284539	-0.016431132	0.719787151	0.002870677	0.273778171	0.00215885	0.472060296	-1.26E-05	0.892360443	0.000242796	0.022081732
cg27261412	cg27261412	19	15550742	WIZ	0.314791863	0.004054346	0.321440298	-0.003982475	0.187924324	-0.057785885	0.308670932	-0.003147936	0.198510927	-0.000701163	0.873096232	-0.000202669	0.193709921	0.000160434	0.634809571
cg27261494	cg27261494	6	74104097	DDX43	0.671911243	-0.00095199	0.673061927	0.002204996	0.171907575	0.012962205	0.67857291	0.002299653	0.143652615	0.001279329	0.576176942	2.93E-05	0.901771547	-0.000160382	0.364216768
cg27261538	cg27261538	8	29884942		0.275561514	-0.002016074	0.27589015	0.002465571	0.121328444	0.033989541	0.189212504	0.00249868	0.136966199	0.001279582	0.52400102	-7.27E-05	0.466869118	-4.58E-05	0.735811728
cg27261563	cg27261563	8	41154384	SFRP1	0.11113886	-0.005371607	0.107920459	0.00089875	0.757890581	0.078736232	0.091634234	-0.000440416	0.898442046	-0.003086659	0.336002201	-0.000244269	0.199771714	0.000186866	0.459682869
cg27261597	cg27261597	1	209604378	LOC642587;MIR205	0.002042398	-0.003796394	0.00221486	0.003542576	0.000889477	0.052260672	0.002437841	0.003883015	0.000352729	-0.00070013	0.594667634	-7.41E-05	0.411199644	-0.000163174	0.181919473
cg27261641	cg27261641	11	95523641	FAM76B;CEP57	0.333034178	-0.000837155	0.33649914	-0.000242127	0.706612432	0.010494651	0.384786521	-0.000100639	0.912540141	-0.001314232	0.020960273	-7.05E-06	0.844020502	9.21E-06	0.816500501
cg27261642	cg27261642	12	90193275		0.277755354	-0.00372328	0.278935263	0.009213643	0.000471129	0.060206307	0.208288814	0.0092381	0.012908655	0.005609509	0.010545599	-0.000441204	0.000271757	0.000158832	0.30209961
cg27261665	cg27261665	16	71265020	HYDIN	0.690849858	0.001359967	0.694465863	-0.003794051	0.123432529	0.001139975	0.981007118	-0.003217965	0.249244474	-0.00361895	0.247312211	0.000190172	0.233747638	0.000487883	0.060410528
cg27261733	cg27261733	11	1891872	LSP1	0.102184387	0.010839278	0.108428323	-0.011893352	0.043973638	-0.014780442	0.872660657	-0.012716648	0.022826696	0.003563738	0.656805951	-0.000395346	0.109644412	-9.04E-05	0.915194432
cg27261837	cg27261837	1	146714163	CHD1L	0.635946625	0.000992856	0.637204344	-0.003461352	0.023198164	-0.009446812	0.746082337	-0.003032747	0.034385661	-0.003644323	0.060662075	0.000171166	0.059671144	1.81E-05	0.838724563
cg27261842	cg27261842	3	10444949	ATP2B2	0.453470129	0.002403145	0.45515262	0.002912486	0.204705988	-0.042460121	0.341820903	0.00259592	0.090667435	0.005683263	0.13813552	-0.000190964	0.22909746	-7.84E-05	0.494138333
cg27261916	cg27261916	11	82782540	RAB30-AS1;RAB30	0.439834451	-0.000890818	0.445318419	-0.001356697	0.24029634	0.007734498	0.634278708	-0.001466126	0.106614764	-0.003233481	0.061213407	0.000141117	0.120974395	-3.93E-05	0.63113491
cg27261921	cg27261921	6	33361102	KIFC1	0.322991251	-0.00330298	0.327307154	-0.0076722	0.004928945	0.014707395	0.751855546	-0.006359205	0.021405835	-0.013368836	0.000471653	0.000354488	0.052390292	0.000660369	0.002969906
cg27261995	cg27261995	10	135268269	SCART1	0.54451337	0.001922401	0.538378625	-0.003081138	0.393448288	-0.031679453	0.469933881	-0.002115923	0.611213489	-0.003009392	0.403582605	-0.000420715	0.124260434	0.00011522	0.592515667
cg27262015	cg27262015	4	186733590	SORBS2	0.162394536	0.00367195	0.172413925	-0.003715845	0.110742011	-0.029770113	0.420628981	-0.003977027	0.108416502	0.001690367	0.558957309	8.23E-05	0.515396303	0.000146718	0.796070714
cg27262044	cg27262044	22	30956570	GAL3ST1	0.786872198	-0.000876501	0.78851002	-0.001117991	0.664489217	0.006823093	0.880600702	-0.000773535	0.75411245	-0.002349007	0.502049411	-0.000246269	0.018031035	-7.25E-05	0.712962109
cg27262054	cg27262054	16	73067525	ZFHX3	0.494897052	0.002426489	0.49762998	0.020402905	3.13E-08	-0.021151287	0.671064319	0.020528774	5.65E-07	0.020606512	5.21E-05	-0.00028022	0.048266452	0.00018378	0.844238968
cg27262122	cg27262122	12	124196671	ATP6V0A2	0.467861238	-0.000505772	0.469519265	-0.000454115	0.361533329	0.011242448	0.24764963	-0.000173161	0.65065554	-0.001430601	0.06195537	5.45E-05	0.133520353	2.30E-05	0.612312648
cg27262137	cg27262137	10	60094706	UBE2D1	0.974839012	-2.59E-05	0.974944552	-0.000260789	0.659731863	0.004623703	0.686524956	-0.000471654	0.463303433	0.000146508	0.84567094	-7.59E-05	0.210507047	-9.14E-05	0.139074475
cg27262150	cg27262150	6	115106642		0.004207155	0.015513634	0.004349344	-0.014362147	0.000271515	-0.109598261	0.137221196	-0.014465577	0.001996026	0.000995833	0.83593858	0.000319727	0.145691302	0.00011229	0.661200103
cg27262174	cg27262174	22	29537868	KREMEN1	0.148072151	-0.003858221	0.149584098	0.005743804	0.003249626	0.056881314	0.125813938	0.00568732	0.007904531	0.002375045	0.337613969	-8.19E-05	0.488494183	-6.00E-05	0.85845203
cg27262236	cg27262236	20	55965077	RBM38	0.589983045	0.001782169	0.590807023	0.023827686	4.24E-07	0.000214567	0.996307075	0.021918134	8.02E-06	0.022540645	0.000121831	0.000326722	0.15844877	0.000203994	0.784163855
cg27262298	cg27262298	4	6661856		0.581976838	-0.001293507	0.582340356	-0.000574343	0.761942935	0.015265095	0.640714525	-0.00090659	0.680597367	-0.000589729	0.789981482	0.000778346	4.28E-05	0.000269005	0.077939043
cg27262412	cg27262412	1	119530702	TBX15	0.05481929	0.001735758	0.055724113	-0.00129151	0.045508222	-0.020074846	0.109019528	-0.001216926	0.034251608	0.000272279	0.766092269	0.000546844	5.99E-06	0.00027021	0.004676415
cg27262415	cg27262415	11	67205166	PTPRCAP	0.291838704	0.002603399	0.295054948	-0.004988339	0.00657402	-0.042764852	0.216240809	-0.00496996	0.021656831	-0.002323789	0.305000927	0.000260825	0.144707131	-0.000211432	0.339927034
cg27262488	cg27262488	20	32950909	ITCH	0.578996125	0.000812582	0.561701678	-0.001992678	0.123354201	-0.009527583	0.625113549	-0.001816409	0.1831334	-0.001862277	0.225170086	6.08E-05	0.308328951	1.21E-05	0.831439258
cg27262702	cg27262702	16	88878803	APRT	0.119942449	-0.002154533	0.130285962	-0.000374948	0.783129621	0.033681083	0.092207625	-0.000104746	0.94306056	-0.00324793	0.053261097	0.000144254	0.205951844	0.000390379	0.000668099
cg27262717	cg27262717	20	44452633	TNNC2	0.383181088	-0.003942211	0.381908752	0.004171743	0.254880757	0.072436129	0.250456903	0.003039148	0.380893117	0.00200249	0.700022397	0.001218025	0.000787795	0.000978487	0.000119451
cg27262735	cg27262735	19	2976799	TLE6	0.106589575	0.00275214	0.107885176	-0.002038787	0.094380421	-0.030021962	0.201992525	-0.001980065	0.103785552	0.000395743	0.810120904	-3.07E-05	0.806431039	4.46E-05	0.672992007
cg27262743	cg27262743	1	205567117	MFSD4	0.002226995	0.015825003	0.003269121	-0.028700364	5.10E-07	-0.049382836	0.480548595	-0.030046008	4.43E-07	-0.009303438	0.202119042	-6.43E-05	0.713862965	0.00023044	0.298107817
cg27262745	cg27262745	2	173420765	PDK1	0.977255154	9.64E-06	0.977419771	2.48E-05	0.926173586	0.003053571	0.520347424	7.58E-05	0.764626236	-2.06E-05	0.957027608	-3.13E-05	0.279378666	-2.35E-05	0.357796405
cg27262778	cg27262778	21	43557248	UMODL1	0.157922601	-0.004784255	0.165234829	0.004065875	0.122561855	0.078195929	0.106016346	0.00479878	0.116850635	-0.002595572	0.399869528	-0.000138228	0.35135912	2.34E-05	0.896647442
cg27262794	cg27262794	12	7603445		0.143934732	0.002597942	0.145429537	0.000822036	0.514291448	-0.029719376	0.228465349	0.000629949	0.684288885	0.003681941	0.018181682	2.59E-05	0.81850589	-3.49E-05	0.741155502
cg27262796	cg27262796	20	57426858	GNAS;GNASAS	0.240865407	0.005009444	0.242618819	-0.003476133	0.253926579	-0.083113014	0.162934522	-0.004661037	0.117288727	0.003707347	0.373625247	-0.000149103	0.389399344	-0.000116126	0.568471856
cg27262821	cg27262821	19	49184628	SEC1	0.712021495	0.002427927	0.710204002	0.004484239	0.342240891	0.049198507	0.587623542	0.003510349	0.595210983	0.009313316	0.021923343	-0.000362242	0.159207819	2.68E-05	0.867834642
cg27262850	cg27262850	18	74826769	MBP	0.818217445	0.000703522	0.818882633	0.003284155	0.135848715	-0.015753555	0.711586724	0.003640577	0.105465118	0.00364746	0.237481934	-0.00031959	0.03801641	0.000125579	0.891542381
cg27262852	cg27262852	X	16171477	GRPR	0.617208715	0.002543393	0.619419903	0.006458169	0.199092475	-0.038634182	0.589411129	0.005603552	0.239169682	0.012101697	0.078494943	-0.000654129	0.07385367	-0.000407894	0.199841302
cg27262870	cg27262870	11	121986736	LOC399959;BLID	0.016828779	-0.010462342	0.017238153	0.007740102	0.013351003	0.059892258	0.316863217	0.006392686	0.072902988	-0.000509171	0.890593508	0.000308142	0.290591519	0.000225234	0.622703224
cg27262977	cg27262977	7	121019722	FAM3C	0.504797832	0.00140624	0.506384922	0.000785146	0.601517585	-0.021725527	0.459196363	0.000898489	0.592776905	0.002189017	0.262393036	-0.000215486	0.107309751	-0.000163654	0.028580985
cg27263049	cg27263049	8	145086300	SPATC1	0.054397625	-0.004751534	0.054225717	0.002217444	0.295851398	0.045189756	0.178398596	0.002201486	0.196472348	-0.001973475	0.519979765	-0.000163835	0.194394119	3.82E-05	0.962585921
cg27263063	cg27263063	1	147096577	BCL9	0.849110447	-0.000514748	0.849665662	0.005396046	0.006561603	-0.00344556	0.927075847	0.004641937	0.009023435	0.006311233	0.024804574	-5.41E-05	0.705302786	-0.000348718	0.003262514
cg27263068	cg27263068	4	53785370	SCFD2	0.116368395	0.009575344	0.122175861	-0.002548409	0.611792807	-0.048455149	0.568216972	-0.002754581	0.700264596	0.008367169	0.055870055	-0.000199462	0.111453191	-0.000251835	0.008850306
cg27263151	cg27263151	12	110013740	MVK	0.07274395	-0.00620851	0.075266664	-0.004654311	0.08321356	0.073114027	0.129163861	-0.006046783	0.048871588	-0.008242013	0.011953378	8.12E-05	0.66939991	8.81E-05	0.830564683
cg27263160	cg27263160	1	3745933	CEP104	0.289953148	-0.002033269	0.291750702	0.001410592	0.303431395	0.029638153	0.267860939	0.001729816	0.274131896	-0.001118818	0.508880877	-0.000150742	0.231042558	2.88E-05	0.785820414
cg27263379	cg27263379	1	113055808	WNT2B	0.828201342	-0.000597211	0.829641126	-0.001472875	0.6118644	0.002560004	0.94742132	-0.000927843	0.756425887	-0.003830122	0.312737681	0.000444137	0.051746983	0.000553326	0.067379249
cg27263386	cg27263386	21	33984714	C21orf59	0.999744141	-5.49E-07	0.999745094	-0.001053757	0.389637685	0.007697479	0.746701887	-0.001015366	0.203492889	-0.000993348	0.621713692	4.99E-05	0.443167106	-9.68E-07	0.986297265
cg27263395	cg27263395	19	2199697	DOT1L	0.498573963	0.001182651	0.502681842	0.000852102	0.58187446	-0.016298684	0.507627648	0.000500531	0.683708467	0.002531769	0.288474876	5.54E-05	0.65682976	-0.000249121	0.021902176
cg27263448	cg27263448	7	127637871	C7orf54;SND1	0.467116448	0.001374224	0.471454202	0.003202044	0.04042524	-0.016951308	0.522764953	0.002307895	0.128588352	0.005907547	0.007407997	0.000273055	0.221130379	-0.000175105	0.066299433
cg27263465	cg27263465	2	240145686	HDAC4	0.3685992	-0.004165042	0.370383479	0.005266106	0.113424598	0.055086934	0.39267722	0.004930253	0.100678326	0.00135392	0.782987783	-0.000775694	0.000462546	-9.92E-05	0.913723047
cg27263481	cg27263481	1	154359393		0.818273979	-0.000742001	0.818938968	0.001554566	0.50054711	0.001062352	0.98113629	0.001672036	0.55755918	0.000366759	0.889813102	-0.000238285	0.082295301	0.00147834	9.89E-05
cg27263483	cg27263483	19	58132949	ZNF134	0.168974745	0.002980388	0.175479007	0.004126222	0.034288679	-0.030876838	0.310972544	0.003510646	0.089230687	0.008443193	0.002040697	-0.00053502	0.015779082	-0.000193173	0.190551002
cg27263492	cg27263492	19	1268292	CIRBP-AS1;CIRBP	0.330684519	0.002351532	0.332486522	0.005689322	0.001448678	-0.012101648	0.718224653	0.006188394	0.00089549	0.007278894	0.005665215	0.000193493	0.384946048	0.000890125	8.17E-05
cg27263505	cg27263505	18	2036434		0.92751495	-0.000501413	0.927972479	0.007378831	0.148123684	-0.016508508	0.831179732	0.006821972	0.254895998	0.007750984	0.191853012	0.000166235	0.558200629	-0.001629223	8.02E-07
cg27263538	cg27263538	19	49272430		0.645268927	0.001050728	0.646499482	0.000696983	0.668649755	-0.008153541	0.797299385	0.00055126	0.783929543	0.001835373	0.275692283	-5.46E-05	0.574733117	-0.001942161	0.000138202
cg27263577	cg27263577	8	76710335		0.343057554	-0.005196182	0.308177931	0.009873898	0.03272798	0.090335773	0.208228665	0.008948324	0.053314431	0.005944518	0.282784231	-1.70E-05	0.942875163	0.000871347	0.001710094
cg27263605	cg27263605	2	241447246	ANKMY1	0.909553133	0.000321345	0.909202105	0.004831783	0.150725637	-0.007083108	0.857667688	0.002215097	0.327778657	0.007094021	0.12873363	-0.00021806	0.054466707	3.48E-05	0.762518223
cg27263632	cg27263632	17	79496290	FSCN2	0.219691415	-0.005186643	0.221410256	0.003396299	0.259610744	0.089366569	0.129745695	0.003185819	0.320545191	-0.000844199	0.820355826	-4.29E-05	0.814831886	-6.43E-05	0.78055918
cg27263634	cg27263634	2	241396287	PP14571;GPC1	0.629328207	0.001200292	0.629161098	-0.001369712	0.573034344	-0.010501785	0.762047161	-0.001849916	0.400080763	-0.000138546	0.967177225	0.000164065	0.351860576	0.000152528	0.518763165
cg27263651	cg27263651	15	64455595	PPIB	0.884188927	-0.000128766	0.8846172	-0.001098845	0.084919468	0.006649281	0.58921682	-0.000920413	0.130563188	-0.001599397	0.072438627	6.88E-05	0.108677802	4.47E-05	0.413020301
cg27263741	cg27263741	21	43099365	NCRNA00111	0.872552729	0.000190859	0.873337174	0.001053536	0.252827716	0.001537479	0.926356253	0.001375557	0.187093755	0.000757502	0.517481316	0.000399385	0.060803734	0.001128439	1.76E-05
cg27263778	cg27263778	11	71201682	NADSYN1	0.170041696	0.003274468	0.171634101	0.001337172	0.430139727	-0.042759852	0.197544971	0.000680187	0.711569128	0.005890627	0.007588425	-4.78E-05	0.809672507	8.51E-05	0.5611566
cg27263900	cg27263900	1	53732241	LRP8	0.450797067	-0.001702377	0.452624123	0.00116447	0.489544561	0.028802216	0.361004258	0.001793962	0.291822306	-0.001511524	0.510313933	0.000184467	0.330473206	-0.00023572	0.034298216
cg27263903	cg27263903	1	160314452	NCSTN;COPA	0.916918327	0.000638375	0.917226626	0.008558767	0.053268876	-0.019647817	0.817560946	0.008905824	0.058353191	0.008698945	0.128435984	-0.000294465	0.105321611	-0.000145851	0.312406976
cg27263966	cg27263966	2	159638306		0.116948973	-0.005081045	0.119463995	0.001857777	0.60931185	0.063599472	0.162394557	0.001848147	0.680845724	-0.004760069	0.239460739	0.000456366	0.071694709	0.00077068	0.29998788
cg27264018	cg27264018	10	120442665	C10orf46	0.068241322	-0.003997905	0.069271126	0.003950529	0.012517309	0.06728522	0.028325538	0.004600214	0.01369997	-0.001032864	0.575719551	2.58E-05	0.783211546	-0.00013502	0.118854433
cg27264034	cg27264034	1	178909340		0.022367479	0.012437205	0.022868883	-0.015368772	0.000135903	-0.07951341	0.286624822	-0.01491479	0.00368663	-0.003676723	0.410112057	-6.98E-05	0.696993424	0.000141001	0.335420363
cg27264051	cg27264051	3	133383895		0.223645673	-0.004973782	0.225371763	0.008437232	0.004764872	0.080854129	0.156000857	0.009148994	0.009067011	0.002120398	0.557848845	-0.000175939	0.337209708	-6.68E-05	0.704681612
cg27264126	cg27264126	10	4379534		0.359971629	-0.003312806	0.363067561	0.005218861	0.092924214	0.043107834	0.394939867	0.00482983	0.14358704	0.004045879	0.278538148	-0.000577017	0.000849262	-0.000190277	0.182921867
cg27264172	cg27264172	6	169622298	THBS2	0.293161996	-0.001607776	0.290160009	0.003021316	0.106818755	0.030644879	0.154060107	0.003219756	0.030425344	0.002923698	0.249799766	-0.000148477	0.338636015	-0.000265943	0.12005956
cg27264181	cg27264181	2	220034947	SLC23A3	0.211738204	0.004256277	0.213441305	-0.000378154	0.875725184	-0.057639608	0.224131358	-0.001908014	0.441620339	0.006633899	0.029179147	9.30E-05	0.683647495	7.28E-05	0.740486892
cg27264249	cg27264249	3	2141686	CNTN4	0.067772655	0.003092754	0.06879839	-0.002806911	0.021129507	-0.029810339	0.202923913	-0.002709369	0.065194251	-2.70E-05	0.984654026	-9.65E-05	0.3240658	0.000132279	0.185281449
cg27264329	cg27264329	X	117405839		0.995572335	5.12E-05	0.995588825	-0.005959577	0.366913114	0.000430009	0.997328381	-0.005863892	0.389608719	-0.007784061	0.37041199	0.000277636	0.314499469	0.000235024	0.755285741
cg27264345	cg27264345	5	137775041	REEP2	0.503678117	0.001007821	0.50526752	-0.002327965	0.033044505	-0.013518851	0.519140853	-0.002287269	0.09438381	-0.001472501	0.189007946	7.68E-05	0.18253685	4.62E-06	0.937621734
cg27264374	cg27264374	X	47420425	ARAF	0.052824986	-0.005592011	0.06277536	0.001029867	0.711162888	0.07340095	0.07861636	0.002596705	0.159520802	-0.006951735	0.107549928	-1.28E-05	0.9452644	-2.49E-05	0.859297308
cg27264384	cg27264384	10	134671625		0.351533594	-0.002895406	0.355353858	0.002616235	0.269738948	0.036595481	0.399572931	0.003078359	0.220974426	-0.00019259	0.949960419	-5.59E-05	0.750925584	2.23E-05	0.907276933
cg27264388	cg27264388	18	77623570	KCNG2	0.221646451	0.007547655	0.223988211	-0.00626684	0.181375433	-0.092148424	0.283774594	-0.006426627	0.233697806	0.001867547	0.752905852	-2.07E-05	0.958896471	-0.000456124	0.136906607
cg27264390	cg27264390	8	53327058		0.781018505	0.001274509	0.781813292	-0.00369141	0.261270218	0.021531895	0.735780075	-0.002358379	0.49285191	-0.005039538	0.231708661	0.000402159	0.025909745	0.001158058	2.60E-06
cg27264437	cg27264437	1	40843940	SMAP2	0.475168194	0.002149374	0.476813094	-0.000158747	0.94096654	-0.032346297	0.440114319	-0.000236534	0.87509142	0.002508806	0.448389945	0.00053601	0.028210915	0.000693457	0.013927168
cg27264462	cg27264462	1	2106365	PRKCZ	0.012367115	0.017543558	0.01416819	-0.034716591	9.19E-07	-0.162767755	0.093805445	-0.033091449	2.45E-05	-0.01698805	0.050743295	-0.000748763	0.001231015	-0.000531259	0.396884845
cg27264484	cg27264484	16	67450370	ZDHHC1	0.917140413	0.000142317	0.916204406	-0.002405155	0.088594915	-0.00219411	0.907662658	-0.002035093	0.118000161	-0.003414694	0.056617077	0.000131583	0.083869861	1.90E-05	0.809233903
cg27264583	cg27264583	11	95561126	CEP57	0.077657874	-0.00470877	0.078765429	0.002452074	0.195448441	0.059694261	0.107298987	0.001835584	0.414519042	-0.001300713	0.566618602	-0.000797169	0.004622468	-0.000728016	0.497725716
cg27264614	cg27264614	17	47653218	NXPH3	0.852152632	-0.00028402	0.852696918	-0.001662733	0.129483646	0.007717258	0.716026945	-0.001538341	0.09893163	-0.002433347	0.099693768	0.000111981	0.111987998	8.84E-05	0.356779486
cg27264684	cg27264684	18	56517674		0.827135199	-0.001129431	0.82776884	0.008857712	0.018721599	0.043181979	0.5489806	0.009729352	0.037399866	0.005771603	0.152321271	-0.000259918	0.06231818	0.000255897	0.645249408
cg27264894	cg27264894	1	228466616	OBSCN	0.456227949	0.002319781	0.459175468	0.003139821	0.210647831	-0.01516485	0.727060405	0.002896941	0.369883878	0.006715922	0.01498626	-0.00027742	0.091383503	-5.11E-05	0.705790747
cg27264993	cg27264993	6	33084608	HLA-DPB2	0.991267864	8.76E-06	0.991345925	-0.000160161	0.909814077	-0.000211913	0.985106415	-0.000356286	0.721696485	-0.001040642	0.563110053	1.10E-05	0.885876403	-3.16E-05	0.781576417
cg27265004	cg27265004	12	7953961		0.520156058	0.002063884	0.521710454	0.001876599	0.412950999	-0.033055155	0.459428471	0.001119652	0.661027619	0.005171233	0.081187158	-6.50E-05	0.601604974	-0.000114376	0.435671812
cg27265032	cg27265032	16	19535085	CP110	0.496642257	0.001787857	0.496272993	-0.001171912	0.57339509	-0.028206022	0.440693985	-0.001516317	0.605158666	0.000291363	0.8663064	8.21E-05	0.321327577	-3.09E-05	0.72380723
cg27265057	cg27265057	6	42531531	UBR2	0.517277226	0.000650932	0.511517846	-0.002239718	0.179491816	-0.00490217	0.724241731	-0.001084156	0.152430697	-0.002861785	0.199993905	4.32E-05	0.409710144	-7.25E-05	0.239265824
cg27265081	cg27265081	14	59738147	DAAM1	0.654229098	-0.001943611	0.655433153	0.004699756	0.132049868	0.047216807	0.434974791	0.005181056	0.242967177	0.001982063	0.429838329	-6.81E-05	0.587955651	-4.06E-05	0.745316478
cg27265082	cg27265082	12	109182914	SSH1	0.935614679	0.000188698	0.935853946	0.001198311	0.47300834	-0.011834842	0.715919333	0.000440553	0.783949036	0.002623003	0.266497397	-0.00015478	0.30067522	-0.000123589	0.315332753
cg27265118	cg27265118	3	4344949	SETMAR	0.499379065	-0.000666541	0.503381742	0.002412645	0.014205881	0.011451398	0.411362099	0.002808906	0.017023139	0.001356291	0.248617736	8.71E-05	0.282971975	4.14E-05	0.543303701
cg27265170	cg27265170	1	50889510	DMRTA2	0.665961093	-0.000231737	0.667129893	0.000125765	0.742579345	0.004070288	0.585990859	0.000167469	0.747961885	-0.000136665	0.712886712	0.000501642	1.41E-06	0.000435725	3.89E-05
cg27265272	cg27265272	1	27648510	TMEM222	0.533542667	0.000460346	0.535067144	0.000950402	0.074654314	-0.005626049	0.584395754	0.000754054	0.213412612	0.001696665	0.014212149	-4.56E-05	0.35964544	-2.62E-05	0.507110374
cg27265307	cg27265307	11	67220318	GPR152	0.862902292	0.000434282	0.863407833	0.002566521	0.155731802	-0.018142949	0.604494989	0.002586141	0.196431581	0.003067501	0.204989898	6.70E-05	0.52190584	-9.66E-06	0.92298521
cg27265339	cg27265339	12	113287702	RPH3A	0.082504818	0.004001325	0.088800878	0.001655866	0.330097665	-0.06072365	0.063662709	0.001361648	0.309535554	0.006327989	0.020924334	-4.85E-05	0.722014025	1.16E-05	0.945658619
cg27265391	cg27265391	14	21181281		0.140544278	-0.004755501	0.148146808	-0.003504924	0.231804937	0.024814598	0.582513807	-0.003115638	0.233987767	-0.010221273	0.021070234	0.000597605	0.01891677	0.000226049	0.69618769
cg27265404	cg27265404	4	78093960		0.856531235	0.000392037	0.856804335	-0.000249204	0.873679845	-0.003610846	0.904604997	-0.000124501	0.919426077	0.000144309	0.951006608	-4.24E-06	0.971549197	-0.000178032	0.143661618
cg27265411	cg27265411	19	17637100	FAM129C	0.644032266	0.000860628	0.644522448	-0.001697245	0.258763827	-0.01074814	0.678672024	-0.001548933	0.284360676	-0.00091462	0.669182993	-1.77E-05	0.925978618	1.40E-05	0.923162221
cg27265499	cg27265499	16	85699474	KIAA0182	0.754595606	-0.001021602	0.755480225	0.005795199	0.015055525	0.034361803	0.450728371	0.005393046	0.084990327	0.005515297	0.014784882	-0.000245521	0.046461369	-0.000179592	0.435085302
cg27265573	cg27265573	14	54686707		0.187130864	0.002649293	0.189996704	0.003157619	0.249678005	-0.027114126	0.335179526	0.003211626	0.092676279	0.004904736	0.186840985	-1.64E-05	0.932639334	-6.33E-05	0.791728504
cg27265630	cg27265630	10	85958429	PCDH21	0.065153121	0.005159559	0.069347665	0.001345429	0.653274484	0.003046637	0.937073575	0.002161956	0.492819296	0.00713513	0.054297334	-0.000195487	0.181515309	-0.000205693	0.265417354
cg27265695	cg27265695	18	32766662		0.003756116	-0.007227841	0.002429175	0.004383205	0.079999617	0.082675882	0.010392135	0.003732242	0.130337557	-0.001923352	0.501665105	4.89E-05	0.773941385	-0.001078585	0.327261606
cg27265778	cg27265778	1	158116650		0.914014877	0.000175328	0.913375492	0.001644625	0.285538817	-0.004386929	0.845530191	0.001210849	0.421150264	0.002730123	0.189404514	-0.000257648	0.029330278	2.18E-05	0.886143396
cg27266027	cg27266027	21	40555129	PSMG1	0.20533195	0.000499409	0.21581803	-0.000428156	0.137707956	-0.002111969	0.700850024	-0.000529492	0.07104679	0.000230362	0.563573778	-4.55E-05	0.146015917	-3.30E-05	0.334825473
cg27266060	cg27266060	8	22091797		0.032128026	-0.005759079	0.023766015	0.005791204	0.009379646	0.080737044	0.022841036	0.005510086	0.014369132	0.000705141	0.797608436	-0.000191434	0.466058881	-0.000120419	0.832799091
cg27266061	cg27266061	15	43498792	EPB42	0.417639656	0.001099017	0.419374512	-0.000391347	0.685305067	-0.024130452	0.202596893	-0.000697394	0.316238759	0.0011064	0.472485538	-9.78E-06	0.749649675	0.000205599	0.020853777
cg27266073	cg27266073	4	99087848		5.32E-05	-0.010891873	0.000103416	-0.002623872	0.249393201	0.142409052	0.000215228	-0.001576396	0.533935203	-0.015541835	3.72E-06	0.000116394	0.457608168	0.000818039	0.041059883
cg27266124	cg27266124	12	114518154		0.807433429	-0.000408671	0.808794829	0.001395026	0.32224913	-0.00382773	0.870694033	0.001510151	0.351918987	0.001160672	0.511426419	-9.02E-05	0.50243706	0.000260482	0.068439041
cg27266129	cg27266129	15	91382476		0.089849667	0.006681915	0.089867179	-0.019547229	1.10E-05	-0.098427155	0.074711623	-0.018649903	1.76E-05	-0.01349638	0.015634879	-0.000463655	0.042679649	0.001345993	0.003916814
cg27266155	cg27266155	11	45100101		0.84338598	0.001151748	0.843127817	0.004279401	0.32048587	0.096660644	0.236974561	0.003062718	0.569541805	0.007726159	0.115256878	-0.000347909	0.03744317	0.000418972	0.132832668
cg27266176	cg27266176	14	65170689	PLEKHG3	0.067445845	0.006053957	0.072371741	0.003817163	0.104498802	-0.058099424	0.206464866	0.003817341	0.11429738	0.010432542	0.002027064	4.49E-05	0.836856169	-0.001229246	0.02440023
cg27266301	cg27266301	6	52931080	FBXO9	0.634271195	0.000742661	0.615546175	-0.001957946	0.141115911	-0.000502784	0.980481644	-0.001728292	0.132660206	-0.001875621	0.324702462	-3.58E-05	0.653498683	4.74E-06	0.96161052
cg27266319	cg27266319	6	2498676		0.021910823	0.01311962	0.027789167	-0.023547654	8.50E-06	-0.092904864	0.245811465	-0.022770307	0.000214741	-0.009184938	0.12939217	-5.78E-05	0.80260235	3.96E-05	0.962045631
cg27266381	cg27266381	8	142437183	PTP4A3	0.262348888	0.000454871	0.270500743	4.40E-05	0.90149583	-0.00739118	0.201016255	-8.72E-05	0.729576061	0.00061101	0.269196183	2.32E-05	0.491865799	9.14E-06	0.726678477
cg27266396	cg27266396	1	10290789	KIF1B	0.206664426	-0.001903235	0.210628061	0.000412312	0.731100851	0.037212352	0.081480303	0.000633425	0.683249657	-0.002007656	0.125194718	0.000397568	0.124490195	-0.00019103	0.290776249
cg27266425	cg27266425	19	38893620	FAM98C	0.256821745	-0.003232916	0.264918031	0.001214437	0.60294837	0.048754409	0.227762	0.001734803	0.53197611	-0.003184836	0.242804309	0.000159453	0.368615693	-0.00019277	0.205449373
cg27266479	cg27266479	1	9294882	H6PD	0.500548229	-0.001154994	0.504926888	-0.001667759	0.216276215	0.018657116	0.439075905	-0.001469116	0.229443188	-0.00346025	0.071808393	6.67E-05	0.512969402	1.18E-05	0.90133734
cg27266529	cg27266529	6	86576131		0.59995651	-0.001567198	0.602421089	-0.01282755	0.000313604	-0.003561981	0.932484902	-0.012673594	0.001288955	-0.015397851	0.001353388	-0.000119338	0.312408263	9.83E-05	0.795811943
cg27266530	cg27266530	12	111346507		0.878095146	-0.000729746	0.878545607	0.006213608	0.070589116	0.021822638	0.741768221	0.006463595	0.120526233	0.005636839	0.130179853	-0.000461604	0.03535293	0.000137505	0.499272753
cg27266671	cg27266671	1	54569808	TCEANC2	0.20990098	-0.003972819	0.211600219	0.002199052	0.329604123	0.056020101	0.203987699	0.001933107	0.287556506	-0.00108941	0.755600393	0.000106226	0.712217102	-0.000203351	0.027273106
cg27266715	cg27266715	11	69403330		0.221584048	0.00298133	0.223306406	0.002512808	0.149686422	-0.044018479	0.194993159	0.002176963	0.247354365	0.006322557	0.008258282	2.65E-05	0.848372134	4.58E-05	0.756504522
cg27266792	cg27266792	6	26533397		0.817647537	-0.000312776	0.816233122	-0.001440264	0.248626413	0.011078699	0.55655101	-0.000934358	0.453212239	-0.002412913	0.14202837	1.82E-05	0.831016051	-0.000133954	0.104994255
cg27266801	cg27266801	20	45455111		0.331409569	0.002156528	0.335681199	-0.005606586	0.002613007	-0.037506803	0.23071494	-0.005062294	0.000630911	-0.004685598	0.090620865	-0.00016614	0.185800488	0.000740334	0.02144165
cg27266822	cg27266822	1	16073415	TMEM82	0.516707948	-0.000773364	0.519837144	-0.000246518	0.774744768	0.017620746	0.292518098	-0.000103777	0.91776916	-0.001264787	0.246079933	6.77E-05	0.339795171	-5.25E-05	0.193000565
cg27266871	cg27266871	20	62105265	KCNQ2	0.002768206	0.007052511	0.00219881	-0.00374272	0.0297699	-0.07542121	0.015106492	-0.004079624	0.020265624	0.002983373	0.189052647	-0.000315957	0.03570516	-0.000361662	0.036775433
cg27266956	cg27266956	14	23980720	THTPA	0.714042292	0.001080765	0.716110046	0.000662829	0.766007912	-0.031502827	0.446667686	0.000717018	0.756737433	0.001884797	0.54253007	0.000958901	2.83E-05	-0.000116104	0.443591851
cg27266970	cg27266970	17	7835172	TRAPPC1;CNTROB	0.62940325	-0.000430676	0.632651144	-0.000843508	0.345452611	0.009819984	0.438031658	-0.000426608	0.578009639	-0.001824475	0.125730581	3.44E-05	0.429689027	-7.39E-06	0.848757681
cg27266972	cg27266972	4	1992420	NELFA	0.7350446	0.000730242	0.735994327	0.000433874	0.778068479	-0.005202907	0.862393378	0.000495666	0.786933328	0.000971652	0.603838162	-0.000487336	0.032107904	-9.22E-05	0.715377215
cg27266974	cg27266974	3	123519391	MYLK	0.845407174	-0.001157783	0.845975671	0.004279764	0.314211587	0.07130955	0.389392773	0.004954342	0.37668849	0.002023827	0.653532159	-0.000243967	0.183372844	0.000191839	0.308743443
cg27266988	cg27266988	9	138628218	KCNT1	0.917733673	-0.000163622	0.91771486	-0.001545554	0.179009195	-0.002730462	0.90099226	-0.001547216	0.247916238	-0.001883497	0.16008523	9.00E-05	0.166517721	0.000173654	0.228703243
cg27267011	cg27267011	5	64275502	CWC27	0.000232129	0.036803271	0.000489957	-0.041529442	1.42E-07	-0.176612923	0.184969962	-0.040706698	2.93E-05	-0.003913635	0.654187628	-0.000261721	0.395534288	-0.000625904	0.269235266
cg27267143	cg27267143	18	12995358	CEP192	0.155398661	-0.002858248	0.163632536	0.002483094	0.114770843	0.035517484	0.210397507	0.00262628	0.025576256	-0.00030019	0.903298089	7.03E-05	0.58220705	-0.000172801	0.225375465
cg27267165	cg27267165	2	25338212	EFR3B	0.233385019	-0.003683024	0.23512739	0.002653373	0.228958502	0.051592218	0.230344359	0.003372045	0.139729749	-0.002353614	0.430531421	0.000135283	0.402444911	0.000104337	0.462163426
cg27267198	cg27267198	14	101349920	MIR432;MIR136;RTL1	0.714998094	-0.000868195	0.716013254	0.001171831	0.490296359	0.027345977	0.409484201	0.000814745	0.731802886	0.001001096	0.483665345	0.000540639	0.000580557	-0.000137796	0.160982072
cg27267227	cg27267227	16	29888023	SEZ6L2	0.791841954	0.000477516	0.792599387	-0.000975818	0.450586972	-0.007939764	0.752527046	-0.000544388	0.757440514	-0.001254012	0.301086556	0.000882731	0.000295082	0.000524771	0.074444351
cg27267242	cg27267242	1	202045795		0.680205992	-0.000988384	0.682159389	0.00204818	0.242687696	0.014371085	0.667741716	0.002153507	0.293037053	0.001139029	0.593821767	-4.76E-05	0.649828696	-0.000297169	0.071339838
cg27267248	cg27267248	12	105157208		0.009639875	0.006109884	0.009910772	-0.001424899	0.386936338	-0.085452872	0.009307995	-0.001876993	0.187883078	0.005778735	0.019520938	0.000251857	0.159222876	-0.001445358	1.61E-08
cg27267258	cg27267258	16	89359175	ANKRD11	0.174803331	-0.002909386	0.163557084	0.001578834	0.320993326	0.041951506	0.148548438	0.001525286	0.327845043	-0.001023817	0.652500045	-0.000173338	0.373592673	-2.49E-05	0.825621799
cg27267276	cg27267276	21	35296349		0.036609675	-0.001856421	0.037310607	-0.000294282	0.637197211	0.029573418	0.017282218	-0.000277407	0.701738499	-0.002281933	0.004963588	0.000224381	0.06119627	9.86E-05	0.171373435
cg27267299	cg27267299	17	46560327		0.056421343	0.003072279	0.060024523	0.000862801	0.460052334	-0.044955031	0.047757064	0.00059452	0.626351349	0.004407492	0.008766912	0.000241964	0.068248743	0.000112092	0.403376966
cg27267304	cg27267304	3	141866549	TFDP2	0.073395447	-0.005129833	0.074468727	-0.002405767	0.236144832	0.051906475	0.190504934	-0.002445574	0.28010343	-0.007541604	0.008134329	0.000491884	0.002124269	-0.000141681	0.663266648
cg27267310	cg27267310	11	16946393	PLEKHA7	0.246060415	0.002015782	0.25116608	0.004173088	0.1235131	-0.005192934	0.831413928	0.003957386	0.043136928	0.005295684	0.163136716	0.000243739	0.08745159	0.000897271	4.12E-05
cg27267322	cg27267322	14	64854981	MTHFD1;MIR548AZ	0.491011662	-0.000348561	0.491337774	0.001070934	0.025783815	0.007610068	0.284217657	0.001113147	0.094554998	0.000763283	0.073187196	1.27E-05	0.686668038	-2.04E-05	0.505591571
cg27267324	cg27267324	1	204135623	REN	0.875222079	-0.000395696	0.875682983	6.17E-05	0.972612642	-0.007842416	0.82304907	-0.000215669	0.906845112	0.000121096	0.961603401	2.95E-06	0.961971205	-0.000591551	0.416107575
cg27267361	cg27267361	1	6068268	KCNAB2	0.068767901	0.005578176	0.073697763	-0.006224589	0.011114646	-0.063825318	0.13779548	-0.007037678	0.005534494	0.000984578	0.762844057	-0.000959496	2.27E-06	-0.000183542	0.127745812
cg27267377	cg27267377	8	142336170		0.778313148	-0.000587994	0.779408036	0.002428002	0.278392776	0.008229195	0.779388246	0.002038431	0.250228973	0.000856684	0.792883713	0.000861246	0.000271205	5.31E-05	0.885628579
cg27267436	cg27267436	19	3754012	APBA3	0.380850568	0.002612692	0.384231142	-0.001834226	0.399350695	-0.050578143	0.226859897	-0.001653451	0.274316477	0.000462152	0.895406007	7.76E-05	0.408795651	-2.16E-05	0.870478606
cg27267507	cg27267507	9	87285701	NTRK2	0.30594448	0.002066126	0.307746936	-9.03E-05	0.949795341	-0.029229245	0.298055009	0.000293588	0.831030959	0.001041979	0.589721245	7.89E-06	0.917223666	0.000110763	0.261555617
cg27267617	cg27267617	19	42445462		0.392173272	0.001948794	0.397320497	0.000529581	0.771959566	-0.01723	0.58923366	0.000186368	0.935421798	0.003184611	0.122596145	-0.000390524	0.034415522	3.67E-05	0.822943844
cg27267678	cg27267678	14	59534323		0.208332011	-0.002434902	0.200670139	-0.000315314	0.869735471	0.045111571	0.093388815	-0.00080822	0.663593333	-0.002735666	0.284856527	-1.15E-05	0.911694729	0.001565411	0.000441346
cg27267690	cg27267690	1	226335449	ACBD3	0.876895067	-0.00026511	0.876434704	-0.000749654	0.558041525	0.010031805	0.672140593	-0.001039163	0.353172182	-0.000512337	0.790527289	-0.000281232	0.043135184	-0.000224435	0.039573368
cg27267896	cg27267896	11	1392719		0.52207439	0.00169013	0.524601367	-0.000350075	0.8586845	-0.006502162	0.859691874	-0.000346949	0.902455674	0.001294598	0.388539338	0.000142636	0.286506707	5.75E-05	0.696640318
cg27267900	cg27267900	19	1924559	SCAMP4	0.058740371	-0.001878752	0.059683613	0.000430362	0.539145807	0.029346557	0.034492583	0.000364985	0.621167592	-0.001274977	0.184331072	-1.62E-05	0.844076892	-4.83E-05	0.816242943
cg27267919	cg27267919	3	128589633	LOC653712	0.974843224	-0.000108297	0.974936884	0.002243607	0.361382703	0.013735014	0.77387051	0.00309912	0.121572613	0.000906939	0.804594445	0.000132934	0.421658596	0.00037453	0.061011235
cg27268024	cg27268024	12	96438115	LTA4H	0.365486135	-0.002066686	0.366899417	0.005391379	0.002444788	0.028704244	0.366795806	0.005453155	0.029395769	0.003453264	0.02991368	-0.000129624	0.459061507	-0.000468551	0.142986505
cg27268107	cg27268107	10	7860354	TAF3	0.206640379	-0.000754565	0.20833255	-0.000517788	0.224368736	0.006612455	0.424804443	-0.000401802	0.423522521	-0.001480356	0.003975225	-1.91E-05	0.679533863	-8.75E-05	0.01173596
cg27268110	cg27268110	10	82167764	C10orf58	0.2036008	0.002835422	0.209216984	-0.002272841	0.211874709	-0.01548101	0.618274356	-0.001470457	0.522425931	-0.000678884	0.71282751	0.000234082	0.072324987	0.000217087	0.227791172
cg27268120	cg27268120	14	22385791		0.072634168	0.007468807	0.076898286	0.000182658	0.965885674	-0.111527436	0.059808963	-0.000958419	0.823067233	0.008432859	0.130032861	-0.000352091	0.060597863	5.72E-05	0.7960119
cg27268137	cg27268137	9	133884126	LAMC3	0.137508146	0.004268438	0.142980646	-0.002848171	0.350660075	-0.062198813	0.127657215	-0.00387684	0.092152662	0.001251453	0.777865936	0.000178178	0.34504206	0.000221489	0.401728916
cg27268184	cg27268184	1	75139581	C1orf173	0.823817667	0.000305341	0.825101168	-0.002582501	0.080983378	0.012451192	0.520765869	-0.002659979	0.100255893	-0.002733984	0.156197776	-3.13E-05	0.597685193	-0.000134635	0.195285474
cg27268275	cg27268275	19	14669385	TECR	0.676757979	0.00091029	0.676774558	-0.002042232	0.259420402	-0.008436999	0.781225223	-0.001854593	0.357150029	-0.001316499	0.552372576	-0.000292507	0.160856772	0.000236705	0.418765179
cg27268310	cg27268310	12	47699133		0.165836677	0.002861882	0.167414987	0.002017609	0.170907034	-0.029432998	0.304227656	0.00156077	0.260339112	0.005841235	0.006321467	-6.68E-05	0.609858347	-0.000225688	0.029259759
cg27268316	cg27268316	19	49699496	TRPM4	0.294811971	-0.004022654	0.296611468	0.003895097	0.156552454	0.054245147	0.309906211	0.003607067	0.192117326	0.000398987	0.918332082	0.000347215	0.192668977	-0.000229781	0.144027881
cg27268352	cg27268352	10	30387860		0.890787538	-0.000358304	0.891099005	-0.001463548	0.459491541	0.008860576	0.807463214	-0.001366807	0.556432212	-0.001477431	0.518651044	-0.000532211	0.041350299	-1.38E-05	0.98535239
cg27268438	cg27268438	3	118938380	B4GALT4	0.007899941	-0.006589095	0.008132684	0.002011304	0.245621612	0.096578802	0.005276261	0.002333471	0.268166326	-0.005125427	0.017628683	0.000248683	0.108362982	-6.82E-05	0.587817109
cg27268486	cg27268486	7	79764291	GNAI1	0.749485345	0.000131925	0.751319915	-7.39E-05	0.83050208	0.003158748	0.586370223	-8.05E-05	0.819941746	-8.25E-06	0.986183014	-2.34E-05	0.509956875	-0.000111201	0.00055465
cg27268501	cg27268501	11	45707870		0.607609968	0.001559448	0.606328242	-0.001526267	0.558978888	-0.024836021	0.556250471	-0.001543901	0.532149302	0.00058225	0.873194628	2.36E-05	0.89875156	0.000912593	0.010417592
cg27268513	cg27268513	11	9596214	WEE1	0.824430701	-0.000299814	0.82543524	-0.001837686	0.122768935	0.005710166	0.763233076	-0.001652297	0.14317577	-0.00288173	0.072208965	0.000103174	0.31025913	2.13E-05	0.767675919
cg27268556	cg27268556	1	119542629		0.952784059	0.000121477	0.952959698	-0.000785268	0.592055976	0.000441192	0.987670126	-0.00134783	0.416459682	0.000162997	0.929405284	0.00025035	0.002212809	0.000291398	0.046725739
cg27268574	cg27268574	19	17858101	FCHO1	0.724840575	0.000958998	0.725605133	-0.000338394	0.886102261	-0.005285418	0.889544646	0.000285316	0.905122429	0.000376014	0.907894581	9.95E-05	0.599527775	-5.83E-05	0.844738469
cg27268611	cg27268611	10	57079382		0.33635052	-0.001594256	0.338151131	0.001579323	0.183358229	0.026884721	0.244768356	0.001733958	0.138281857	-4.09E-05	0.978984379	-0.000137004	0.230698589	-6.19E-05	0.540649678
cg27268695	cg27268695	8	52873103		0.426186842	-0.002516891	0.427910369	0.001858118	0.410417469	0.015978952	0.716073529	0.001242653	0.563210459	0.00066135	0.828377922	-3.95E-05	0.673106187	3.61E-05	0.752640484
cg27268708	cg27268708	4	11700861		0.059760318	-0.008040227	0.064947867	0.004725237	0.268722738	0.052457738	0.37923326	0.004848484	0.268957163	-0.004310146	0.462325634	0.001549771	9.26E-08	-0.000659492	0.001643188
cg27268717	cg27268717	7	56032047	GBAS	0.895780668	-0.000197268	0.897186369	-0.00174453	0.210926051	0.003956143	0.852666726	-0.001638191	0.235485759	-0.002874383	0.106532082	9.30E-05	0.106573207	-9.13E-05	0.131051653
cg27268742	cg27268742	11	84925415	DLG2	0.223387637	0.001456713	0.229053305	0.000635854	0.638942251	-0.01925024	0.255813876	0.000640679	0.658676562	0.002002485	0.271623354	0.000117036	0.429409324	0.000114715	0.569077342
cg27268798	cg27268798	22	17673173	CECR1	0.334320567	-0.002062275	0.336121729	0.002638328	0.085827871	0.02972878	0.317384614	0.003167492	0.101668023	2.43E-06	0.998807759	-7.74E-06	0.952605754	-7.55E-05	0.541604707
cg27268839	cg27268839	11	117090997	PCSK7	0.636670685	0.001060026	0.638249165	0.001544183	0.392546711	0.000581805	0.985172055	0.001573357	0.513247886	0.0026003	0.152810251	-8.50E-05	0.521176864	-0.000293592	0.020290845
cg27268840	cg27268840	16	68572937	ZFP90	0.84038613	-0.000320308	0.840972593	0.001584437	0.165637168	0.015911968	0.472951721	0.001653212	0.089905232	0.001125502	0.513031541	0.000195951	0.019489078	0.000243414	0.024572868
cg27269002	cg27269002	1	223927665	CAPN2	0.150808099	0.003783266	0.154773661	-0.004975437	0.009247833	-0.017616986	0.627974821	-0.005046228	0.024283744	-0.000967756	0.679938779	-0.000111742	0.578268076	0.000141833	0.795353307
cg27269062	cg27269062	15	38369278		0.067210009	-0.009012272	0.066196921	0.018472978	0.001283232	0.138457106	0.045095355	0.015271184	0.005541004	0.010360705	0.148457338	-0.000112671	0.389350027	0.002965319	3.94E-11
cg27269110	cg27269110	6	154754755	CNKSR3	0.561986915	0.001684953	0.563020206	0.017514991	1.03E-07	-0.00064782	0.98727487	0.017647421	3.95E-07	0.018358873	0.000125764	0.000253976	0.248631508	-0.00042284	0.005050149
cg27269112	cg27269112	2	219246969	SLC11A1	0.000440557	-0.014807587	0.000462424	0.003360356	0.243875591	0.175187938	0.002492395	0.002343605	0.499054463	-0.009568708	0.00715344	-0.000211024	0.2758583	0.000260894	0.385025121
cg27269130	cg27269130	19	54985351	CDC42EP5	0.425285842	0.00360734	0.427010599	-0.00256513	0.42687399	-0.073457903	0.244613451	-0.002349981	0.603610283	0.001535417	0.510702928	-0.000208342	0.312991756	-0.000189071	0.394073295
cg27269148	cg27269148	13	113735331	MCF2L	0.388838117	-0.003138443	0.390605363	0.003834641	0.1421756	0.044028329	0.385028209	0.003081055	0.225325038	0.002327603	0.503300471	0.000279593	0.132652354	-0.000157652	0.505218847
cg27269149	cg27269149	8	1130775		0.357533923	-0.00289841	0.359306258	0.001087462	0.628162968	0.048103856	0.273765674	0.001430977	0.611349144	-0.001901301	0.413135536	-0.000637858	0.016061891	0.000684821	0.00182325
cg27269164	cg27269164	8	54562283		0.393034281	-0.004965576	0.394797385	0.013614127	0.001536427	0.05741089	0.477558703	0.013134969	0.007064328	0.010021542	0.051984345	-0.000380535	0.13084173	0.000233174	0.293375576
cg27269190	cg27269190	7	41846653		0.241452476	-0.006813297	0.243206702	0.009608493	0.022506876	0.126182356	0.120474575	0.010399796	0.045021015	0.001727514	0.710898904	0.000247899	0.321982408	-0.000227878	0.363062129
cg27269196	cg27269196	16	87584503		0.55047097	0.000537925	0.555504172	0.00144356	0.200508662	-0.013217193	0.305241047	0.001001918	0.110497263	0.002121372	0.197439792	3.78E-06	0.926234166	5.36E-05	0.550639145
cg27269264	cg27269264	16	56836015	NUP93	0.24258031	0.004956532	0.24433608	0.010857534	0.000568292	-0.035508609	0.545948746	0.012463997	0.000312538	0.012660862	0.002395025	8.04E-05	0.672202514	7.16E-05	0.616850831
cg27269279	cg27269279	11	129306366	BARX2	0.414655226	0.002089159	0.416393859	-0.002712915	0.139919267	-0.024066657	0.499167549	-0.002481465	0.246923811	-0.001378118	0.526544265	0.000260864	0.092299829	0.00012935	0.544039972
cg27269427	cg27269427	8	143472474	TSNARE1	0.054739699	0.00304904	0.0610711	0.002025951	0.124920213	-0.044098558	0.052036332	0.00214886	0.180480286	0.004738612	0.002083047	-0.000576862	0.000992583	-0.000266775	0.015253871
cg27269436	cg27269436	9	99382687	CDC14B	0.59030371	0.001726164	0.594393104	-0.002581278	0.408667141	-0.014069211	0.755555106	-0.003123873	0.42817141	0.001129489	0.702735802	0.000217496	0.307317659	0.001054479	0.000327828
cg27269442	cg27269442	3	99979679	TBC1D23	0.915469914	0.000125484	0.915783547	-0.000217462	0.796610574	0.002123087	0.897320176	-2.12E-05	0.979119529	-0.000506649	0.649678629	2.11E-05	0.735349887	-3.08E-05	0.594726774
cg27269488	cg27269488	3	191048411	UTS2D;CCDC50	0.708906568	0.000588912	0.711338846	-0.002399584	0.60563926	-0.009054353	0.686357847	-0.002066476	0.697653394	-0.000196771	0.971490466	0.000452098	0.024147611	0.000589695	1.93E-06
cg27269492	cg27269492	3	45821536	SLC6A20	0.280024968	0.003971035	0.284369364	-0.005058378	0.060271203	-0.0687076	0.183630856	-0.005203379	0.083344984	-0.000733793	0.833879874	-8.07E-05	0.585672664	0.000245888	0.294383371
cg27269561	cg27269561	16	3072713	HCFC1R1;THOC6	0.6582301	0.001341051	0.638618832	-0.001701883	0.483346854	-0.0173485	0.662585023	-0.001165688	0.568612507	-0.001439067	0.673786219	0.000169954	0.130107981	-0.000174254	0.17248174
cg27269570	cg27269570	13	48616161	NUDT15	0.143813611	-0.002526097	0.145612455	0.002342271	0.082630539	0.026751749	0.264512379	0.00223685	0.109658637	0.000331968	0.853052989	1.98E-05	0.866811321	-0.000147627	0.339115278
cg27269572	cg27269572	10	133677277		0.686226581	0.001620881	0.689253372	0.004017467	0.17574386	-0.026578778	0.63661779	0.003026956	0.319281778	0.006893286	0.090940561	-0.000162874	0.189532224	0.000178161	0.264544947
cg27269700	cg27269700	4	187855029		0.065755025	0.00681098	0.067532028	-0.013825459	6.83E-05	-0.090373404	0.081196474	-0.01267729	0.002771342	-0.008141546	0.037993493	-0.000126091	0.227917306	0.000635273	0.01758106
cg27269790	cg27269790	7	158945956		0.514516032	-0.001487879	0.516395674	-0.003576761	0.316446239	0.023494618	0.466241887	-0.005053207	0.209280548	-0.003787822	0.413450306	-0.000189112	0.236701557	0.000491326	0.012306042
cg27269828	cg27269828	16	66584497	TK2	0.107179523	0.005999573	0.118309489	-0.007220776	0.016516494	-0.108490869	0.046391458	-0.008045978	0.002040185	-0.001340645	0.757466764	0.000626853	0.000641585	0.000224534	0.600555906
cg27269899	cg27269899	11	71752230	NUMA1	0.101846206	-0.001500598	0.105841796	-4.51E-05	0.946355841	0.022907509	0.076541536	0.000365536	0.545391123	-0.00221704	0.020197969	0.000100802	0.121596914	-6.72E-05	0.293596371
cg27269903	cg27269903	6	86351016	SYNCRIP	0.049751041	0.005107871	0.048486375	-0.007729401	8.46E-05	-0.076101063	0.034725549	-0.008146129	0.004804753	-0.002136415	0.125891509	0.000707527	1.42E-05	-0.00020618	0.34508178
cg27269917	cg27269917	17	18853737		0.474453049	-0.002429542	0.477979885	-0.003455723	0.237262753	0.04797764	0.316780808	-0.003905008	0.202675923	-0.006637783	0.088020174	0.0001016	0.524505673	-0.000127328	0.895073426
cg27269921	cg27269921	22	28197091	MN1	0.295239122	-0.000375025	0.29939037	0.000369581	0.167373903	0.008447006	0.095790361	0.000331429	0.339771769	4.48E-06	0.987013941	1.32E-05	0.591203582	-5.22E-05	0.138652329
cg27269940	cg27269940	12	52241972		0.966274517	-3.09E-05	0.966464156	-0.000506349	0.337855238	0.006746114	0.509527691	-0.000321243	0.510170484	-0.000891069	0.245803171	-2.38E-05	0.669045849	1.37E-06	0.977453946
cg27270003	cg27270003	4	37828093	PGM2	0.590973232	-0.000319434	0.594095332	0.000208659	0.679469245	0.004348677	0.602492311	0.000298315	0.603097261	-0.000319778	0.599862838	-0.000105894	0.00609538	-9.14E-05	0.010855188
cg27270116	cg27270116	4	184319589		0.893890335	0.000389101	0.894503446	-0.005726385	0.063148312	0.002452968	0.952339677	-0.006421735	0.030700072	-0.004841492	0.255892887	-0.000366141	0.058590132	0.00015225	0.466543434
cg27270218	cg27270218	20	33872806	EIF6	0.887295321	-0.00012994	0.888114629	-0.000463196	0.483936884	0.004187507	0.743821699	-0.000407207	0.56626562	-0.000820629	0.314469781	8.64E-05	0.216645674	-1.46E-05	0.860432091
cg27270307	cg27270307	5	156812444	CYFIP2	0.941130217	-0.000192435	0.941457801	0.001933816	0.377414416	0.018206191	0.618514955	0.001697401	0.557348218	0.001894864	0.392509988	0.00093312	7.11E-06	8.82E-05	0.5851865
cg27270388	cg27270388	3	183948255	VWA5B2	0.556371213	0.000354561	0.552468589	-0.000637942	0.152605098	-0.003366414	0.683953414	-0.000408906	0.286868127	-0.000699864	0.279808861	2.72E-07	0.994415004	5.13E-05	0.258997591
cg27270465	cg27270465	21	30312891	LTN1	0.229535473	-0.0051654	0.231271671	0.006757698	0.029575648	0.050231772	0.399801513	0.006405687	0.041822176	0.002572697	0.526410184	-0.000351167	0.083744686	-3.59E-05	0.871993328
cg27270469	cg27270469	6	155964000		0.561980452	-0.00246923	0.561304977	0.011115494	0.021270905	0.030470151	0.608380049	0.010310208	0.023950021	0.01261981	0.042516479	-0.000462305	0.041862831	0.001388851	0.006490174
cg27270541	cg27270541	19	48614177	PLA2G4C	0.586336775	0.001823268	0.57040325	-0.007283861	0.014425617	-0.01292187	0.772184124	-0.006143136	0.032942666	-0.006326906	0.110971202	9.30E-05	0.154079483	5.29E-05	0.45617234
cg27270565	cg27270565	11	9142260		0.259812606	-0.002894944	0.261588632	0.002284614	0.213154519	0.026374242	0.459475336	0.001932975	0.291160221	3.53E-06	0.998915999	4.11E-06	0.97384885	0.000230923	0.449832168
cg27270590	cg27270590	6	151685487	ZBTB2	0.391451722	-0.004850147	0.386620202	0.011476795	0.00531867	0.067103614	0.387522773	0.011608764	0.008502131	0.006931758	0.187638456	-0.000321337	0.06561642	-2.50E-05	0.900461915
cg27270607	cg27270607	19	30433005	URI1	0.539138609	0.000245296	0.541877043	-2.45E-05	0.934689002	-0.002377216	0.669857952	5.50E-05	0.887593979	9.19E-05	0.769810987	-4.80E-05	0.175109978	-1.60E-05	0.543153563
cg27270754	cg27270754	10	78993533	KCNMA1	0.209966183	-0.003042668	0.214460535	0.007906416	0.004993914	0.048790797	0.156986442	0.00861399	0.013147624	0.00347853	0.172816143	-0.000254534	0.127649612	-0.000104465	0.499108504
cg27270769	cg27270769	3	128654952		0.333462913	0.003187256	0.3387236	-0.012224718	0.000485612	-0.020937152	0.651279374	-0.0115515	0.005349705	-0.009224704	0.023735489	-0.000342612	0.011267858	0.000111029	0.763383159
cg27270789	cg27270789	6	56668014	DST	0.124680619	0.002772338	0.138839094	-8.12E-05	0.962321368	-0.036941603	0.156243241	0.000273784	0.862817076	0.003280403	0.151545682	-0.000373429	0.16231437	-0.000284545	0.138856331
cg27270830	cg27270830	19	5244098	PTPRS	0.109282347	0.007274782	0.109460649	-0.004390967	0.284755651	-0.095282388	0.131310633	-0.003937555	0.173904935	0.002649271	0.673253036	-0.000352768	0.204111811	-5.69E-05	0.806925222
cg27270832	cg27270832	18	44523070		0.497478161	0.003471345	0.499080194	0.001968618	0.589493724	-0.042706265	0.548485988	0.001310537	0.722409462	0.006981959	0.141853692	-9.95E-06	0.970571123	-0.000157789	0.565107264
cg27270893	cg27270893	3	55385857		0.172158473	-0.006592557	0.173757752	0.009706463	0.005844032	0.088960347	0.185362978	0.00943072	0.023274827	0.004093462	0.302399585	-0.000310346	0.102776184	2.54E-05	0.902778244
cg27270968	cg27270968	16	48846874		0.376026649	-0.002080471	0.372899915	0.001694417	0.323479306	0.017343495	0.590701138	0.001301346	0.515061332	0.00046862	0.82148938	-0.00022789	0.031119407	1.90E-05	0.919604386
cg27271216	cg27271216	5	168195282	MIR218-2;SLIT3	0.005356261	-0.00559658	0.004108975	0.00254057	0.141402429	0.097772207	0.000522984	0.001908368	0.225949195	-0.001792208	0.450559851	0.000210469	0.263509932	0.000331448	0.12295633
cg27271231	cg27271231	1	48462584	TRABD2B	0.470999772	-0.000514172	0.472652217	-0.000273275	0.590992127	0.011054773	0.266682498	-0.000388549	0.547256872	-0.000700094	0.195500331	0.000110563	0.128073363	-1.84E-05	0.762195767
cg27271242	cg27271242	6	27832728	HIST1H2AL	0.691654972	0.000518615	0.694133721	-0.000633467	0.540661744	-0.005661869	0.757392876	-0.000803754	0.548439402	0.000163547	0.878416169	9.88E-05	0.411954702	-0.000223094	0.011186142
cg27271298	cg27271298	8	105094548	RIMS2	0.166800189	-0.002660177	0.172128129	0.001413103	0.353831413	0.039585139	0.144656604	0.001146554	0.54916245	-0.000850945	0.606454684	0.000314434	0.01161988	7.96E-05	0.554447391
cg27271301	cg27271301	18	77583437		0.47119617	-0.002196703	0.472848264	0.00665283	0.003039363	0.02980084	0.48237124	0.006701585	0.014466838	0.004524277	0.086388267	-9.20E-05	0.47470738	4.75E-06	0.982109901
cg27271368	cg27271368	X	66764411	AR	0.695446341	-0.000726875	0.697118099	-0.001178685	0.504171103	-0.003255864	0.900508482	-0.000870863	0.668325527	-0.002357459	0.254404067	0.000184835	0.048473631	3.82E-05	0.702115083
cg27271430	cg27271430	14	68848872	RAD51B	0.182322149	0.002506752	0.18395245	0.000745906	0.576017786	-0.038255304	0.144141497	0.000355516	0.775210331	0.004146723	0.033855721	-0.000360517	0.005079975	-0.000197342	0.030385681
cg27271445	cg27271445	X	153060150	IDH3G;SSR4	0.770106593	0.000492308	0.771712354	-0.001565767	0.40406916	0.003801435	0.872809481	-0.001409843	0.477433491	-0.001445045	0.527706464	0.000313638	0.02964598	-2.95E-05	0.805991954
cg27271453	cg27271453	1	65699069		0.746262071	-0.000587563	0.747174591	-0.000388986	0.763998627	-0.001085131	0.965733765	-0.000673561	0.668247018	-0.000496267	0.725868415	-2.00E-05	0.844283057	0.000110421	0.433308733
cg27271463	cg27271463	7	124811180		0.037733285	-0.004317655	0.034327973	0.003112018	0.202995602	0.063971008	0.025948457	0.003129563	0.250106933	-3.27E-05	0.989710251	0.000169604	0.149417982	-1.03E-05	0.928387948
cg27271486	cg27271486	16	56227690	DKFZP434H168;GNAO1	0.676523215	-0.000642922	0.677659753	-0.001603501	0.147672181	0.017535203	0.414383408	-0.001612112	0.059591763	-0.002478651	0.141549241	-9.92E-05	0.342959005	3.05E-05	0.882730743
cg27271513	cg27271513	3	38206730	OXSR1	0.486344249	-0.000350454	0.486075825	0.000370775	0.366729755	0.008321189	0.237818613	0.000301886	0.324976423	0.000253422	0.682601152	5.99E-05	0.088434022	-5.82E-05	0.057399514
cg27271532	cg27271532	11	612762	IRF7	0.456145574	-0.002890135	0.457823659	0.005770256	0.039742994	0.056083869	0.299672048	0.005628258	0.124117717	0.003306913	0.20115336	-0.00029781	0.036154462	5.01E-05	0.735742545
cg27271688	cg27271688	16	29899988	SEZ6L2	0.22866867	0.003201922	0.230403431	-0.001275812	0.499852834	-0.041303467	0.264120392	-0.001927682	0.343204372	0.003191382	0.200526705	-0.000260654	0.089955879	-6.66E-05	0.65363821
cg27271698	cg27271698	14	106330538		0.478646925	-0.0032329	0.480285414	0.003733845	0.252917386	0.031746653	0.6167806	0.004309058	0.12961155	-0.000232059	0.961965931	-0.000457615	0.006575654	-0.002629038	6.84E-13
cg27271704	cg27271704	1	57526615	DAB1	0.001451111	-0.011987133	0.001802886	0.004392219	0.096697752	0.187697731	0.000516356	0.004419164	0.190804937	-0.007262263	0.015829809	0.00011845	0.454257991	0.000245714	0.193928974
cg27271732	cg27271732	3	13029200	IQSEC1	0.855470733	-0.000874614	0.856003081	0.004201704	0.222602195	-0.010984908	0.869418042	0.002845549	0.349689011	0.005915634	0.215117494	-1.69E-05	0.917031014	3.63E-05	0.779593965
cg27271738	cg27271738	16	88166905		0.703918285	-0.003184556	0.704968989	-0.004365451	0.465969738	0.157127351	0.180525198	-0.00402286	0.526846374	-0.007720307	0.347041985	0.000110774	0.021258451	0.000164717	0.39886898
cg27271748	cg27271748	3	188236528	LPP	0.66949096	0.000856418	0.671582718	0.002432172	0.16484752	-0.011107057	0.693152579	0.002296926	0.211787075	0.003320378	0.161531699	-9.56E-05	0.449909392	-8.56E-05	0.647504823
cg27271756	cg27271756	15	45815164	C15orf21;SLC30A4	0.935682278	0.000142658	0.935921295	-0.002089686	0.10100484	0.002385808	0.922740596	-0.001759861	0.053295405	-0.002818679	0.144129168	0.000102778	0.042923717	-2.32E-05	0.659663199
cg27271776	cg27271776	21	33643278	MIS18A	0.982030024	-4.19E-05	0.982096937	-0.000113199	0.931983508	0.010221319	0.692888407	-0.000485879	0.686290825	0.000380177	0.843871109	-0.000174116	0.212276709	-0.000268007	0.014266618
cg27271937	cg27271937	12	6419570	PLEKHG6	0.191997998	0.001056256	0.197728954	-0.000994258	0.171045843	-0.011655316	0.305927124	-0.00113988	0.219339933	0.000417636	0.597921783	-3.74E-05	0.78073532	0.000507342	0.044435237
cg27271975	cg27271975	6	43540191	XPO5	0.205485614	-0.002915768	0.207175216	0.001205177	0.461540614	0.049217827	0.12566832	0.001274666	0.368104891	-0.001543141	0.505290014	-3.12E-05	0.85855133	-0.000262951	0.1073456
cg27272055	cg27272055	3	197427741	KIAA0226	0.430123452	0.000853279	0.433346421	-0.000649799	0.55359927	-0.003759873	0.80419725	-0.000352456	0.773196962	-8.52E-05	0.950533123	-8.90E-05	0.399541933	-0.000209065	0.022510568
cg27272098	cg27272098	12	131921882		0.302019421	-0.001212632	0.303821066	9.63E-05	0.908226929	0.018160477	0.266984815	0.00040296	0.513868527	-0.001629687	0.222269473	0.000251524	0.467348491	3.21E-05	0.900048921
cg27272129	cg27272129	11	18752985	PTPN5	0.052508979	-0.004907636	0.044243197	0.004107388	0.082816487	0.061504894	0.068078039	0.003643189	0.153608781	-0.000511704	0.851157489	-0.000179972	0.17539876	-4.60E-05	0.810708057
cg27272202	cg27272202	12	5158794		0.918590509	-0.000364491	0.918892646	0.002611587	0.306609403	-0.002945065	0.952675161	0.002850966	0.317232647	0.002124115	0.52417204	-0.000433231	0.015393946	-0.000345246	0.016792585
cg27272210	cg27272210	12	9486542		0.223433153	-0.002680468	0.225158862	0.001239327	0.428709806	0.032765092	0.284290702	0.001196616	0.380232699	-0.001137139	0.628900729	-0.000183227	0.087066158	-0.000198657	0.035866835
cg27272217	cg27272217	3	57110824	ARHGEF3	0.697636636	0.000672305	0.696509858	0.0024346	0.189276371	-0.008478077	0.725085385	0.002613264	0.040957471	0.004055781	0.128407107	-2.21E-05	0.849289206	-0.000220724	0.011198767
cg27272220	cg27272220	4	156680400	GUCY1B3	0.480383987	-0.000792899	0.482019237	-7.47E-05	0.925585732	0.016578666	0.290131299	-0.000611881	0.388748801	-4.55E-05	0.967353902	1.94E-05	0.734576712	-9.45E-05	0.041982035
cg27272235	cg27272235	1	221061070		0.535410782	-0.000693239	0.536930982	-0.000540464	0.49842047	0.018080307	0.247111841	-0.000335235	0.547154031	-0.001613348	0.207725078	0.000510978	1.30E-05	0.000144642	0.212031907
cg27272252	cg27272252	20	29651606		0.704568272	-0.001420239	0.702328427	-0.005239427	0.083096266	0.011584735	0.822556983	-0.005084784	0.112376187	-0.007973528	0.037357887	0.000465082	0.014031697	0.000312204	0.221627937
cg27272290	cg27272290	10	133795562	BNIP3	0.684763937	0.000207586	0.685370589	-8.63E-05	0.830330777	-0.000943276	0.894573054	-0.000140616	0.774539488	0.000132395	0.779402057	-5.52E-05	0.060262415	3.34E-06	0.890406859
cg27272293	cg27272293	12	76531007		0.283773098	0.003486245	0.28998855	0.004856285	0.165105936	-0.042373611	0.356903036	0.004813849	0.186565126	0.011233325	0.018519391	-0.000712094	0.012296965	-0.000383946	0.098182722
cg27272363	cg27272363	8	125951852		0.97871773	0.000123527	0.978796972	-0.004512958	0.174951874	-0.032738761	0.611748522	-0.005576528	0.120339367	-0.003124154	0.463646829	-0.0002665	0.0523942	0.000150517	0.869219851
cg27272402	cg27272402	20	62492694	C20orf135	0.314081082	0.00267733	0.320098107	-0.000694269	0.75701374	-0.038567379	0.303995423	-0.000618796	0.792616391	0.002053389	0.498559743	1.61E-05	0.943998255	7.60E-05	0.603411039
cg27272447	cg27272447	12	27770035	PPFIBP1	0.133374469	0.004677156	0.142719377	-0.004724105	0.039305181	-0.064761461	0.142923977	-0.004742215	0.069689547	-0.000532783	0.849860222	-0.000632917	0.010003466	-0.002001478	1.72E-06
cg27272487	cg27272487	2	66061421		0.767255952	-0.001991297	0.767781948	0.011706793	0.018822054	0.012499503	0.893587937	0.01295448	0.002603241	0.007934726	0.296161085	-0.000301698	0.119702437	0.001073236	0.006207517
cg27272521	cg27272521	17	39211797	KRTAP2-2	0.299864622	-0.003219165	0.305078543	-0.001790508	0.56485218	0.038050764	0.384348158	-0.00103271	0.736040398	-0.004986906	0.231758897	-0.000111422	0.49743472	0.000530835	0.004403223
cg27272533	cg27272533	14	101200900	DLK1	0.850914162	-0.000275073	0.851505235	0.002037526	0.183328982	0.006706772	0.744389061	0.001795171	0.290117459	0.002116222	0.212795747	-7.98E-06	0.939929181	-7.65E-06	0.95458119
cg27272547	cg27272547	19	13347337	CACNA1A	0.554644848	-0.001698938	0.557599482	0.003463054	0.15971156	0.014147639	0.725508744	0.00281617	0.230640959	0.003926599	0.254474869	7.34E-05	0.466793006	0.000232795	0.030741894
cg27272565	cg27272565	5	115783214	SEMA6A;SEMA6A-AS1	0.882458637	0.000626946	0.882893216	0.005087426	0.096085253	-0.001633995	0.977906527	0.004947579	0.132624609	0.006345885	0.117041049	-4.26E-05	0.778880706	-0.000279043	0.163390284
cg27272573	cg27272573	6	157479689	ARID1B	0.130937994	0.004848942	0.132374423	0.004112954	0.073584751	-0.075782074	0.090550212	0.002568843	0.210191643	0.011277887	0.001081268	-3.30E-05	0.816547156	-4.74E-05	0.676516489
cg27272575	cg27272575	13	77601709	FBXL3	0.380106131	-0.000556803	0.393285037	2.68E-05	0.965697859	0.006283663	0.488265254	0.000268543	0.595658351	-0.001079907	0.190355501	6.49E-05	0.165029144	-7.96E-06	0.861113991
cg27272605	cg27272605	3	138634607		0.44958894	-0.001327579	0.457776542	-0.001748388	0.169090421	0.02091621	0.399420039	-0.001426636	0.315408181	-0.003849171	0.014275627	1.58E-05	0.879845424	8.39E-05	0.226745636
cg27272864	cg27272864	9	92134152		0.789430584	-0.000810763	0.790196365	0.005253469	0.017568672	0.005062513	0.904599086	0.004565216	0.082310925	0.005677477	0.035654551	1.35E-05	0.928542144	0.000762743	0.004032913
cg27272923	cg27272923	20	46255597	NCOA3	0.703768212	0.001285458	0.705110051	0.001253693	0.735505973	-0.000480047	0.991929058	0.00042177	0.896282619	0.002178867	0.651703523	4.61E-05	0.80503594	0.000160254	0.348207114
cg27273012	cg27273012	11	134432970		0.246636322	0.003368069	0.253767785	0.003378476	0.180400274	-0.036856069	0.367986361	0.003246575	0.238765205	0.007373326	0.029445934	-0.000274898	0.173820387	-0.000346831	0.041104811
cg27273029	cg27273029	2	101435631	NPAS2	0.713849236	-0.000742377	0.714868102	-0.001261367	0.383682838	0.026279602	0.352247386	-0.001174445	0.200512089	-0.002443108	0.297848181	6.03E-05	0.752498062	-0.000276014	0.020397983
cg27273033	cg27273033	19	35773718	HAMP	0.021328407	-0.006492427	0.021813306	0.00520908	0.010018344	0.093817515	0.017002369	0.005373032	0.035389996	-0.001438173	0.50706108	-0.000383298	0.052679987	0.000162506	0.761750758
cg27273041	cg27273041	7	100863694	ZNHIT1	0.601988046	0.001407065	0.603340979	0.00063776	0.740267785	-0.01475904	0.694102203	0.000676648	0.767823302	0.001910199	0.40045739	-0.000247004	0.050871917	-0.000126243	0.207722995
cg27273054	cg27273054	11	64621560	EHD1	0.908370799	-0.000278803	0.908710548	0.003175027	0.069624441	-0.00173101	0.959044258	0.002426903	0.229460106	0.004113788	0.039300916	0.000145123	0.379492659	-0.000148858	0.285079085
cg27273077	cg27273077	5	140248474	PCDHA11;PCDHA1;PCDHA2;PCDHA3;PCDHA4;PCDHA5;PCDHA6;PCDHA7;PCDHA8;PCDHA9;PCDHA10	0.683769844	-0.001160919	0.684883974	0.000883258	0.664082519	0.01900641	0.631866589	0.001432702	0.46253149	-0.001547571	0.582203373	0.000475504	0.019524751	0.00077447	1.78E-05
cg27273125	cg27273125	X	111919438	LHFPL1	0.184376849	-0.005589886	0.182446504	0.005789363	0.120497729	0.077042663	0.187452169	0.004934241	0.272452056	0.002813741	0.512745465	-0.00015614	0.646065015	-3.65E-05	0.886716374
cg27273140	cg27273140	2	74448564	SLC4A5	0.184892359	0.004088962	0.183454844	0.000457768	0.835136333	-0.066989024	0.118694098	-0.000694714	0.556490176	0.006638852	0.070885001	-2.35E-05	0.839383983	-0.000117145	0.159385726
cg27273141	cg27273141	2	235701285		0.953560434	0.00013768	0.953524295	0.001086065	0.558691121	0.001302437	0.968367559	0.000362774	0.807370447	0.002078685	0.436748212	0.000655403	0.057931075	0.000756422	0.147268795
cg27273154	cg27273154	21	44884673	LINC00313	0.610955523	0.001939912	0.616743062	0.001077146	0.743273761	-0.050046392	0.359243583	-0.000119703	0.950523381	0.004089433	0.435273999	-6.30E-05	0.72322244	-0.000422709	0.255670723
cg27273157	cg27273157	14	62161964	HIF1A	0.646435105	0.000247627	0.647662232	-2.50E-05	0.948149556	-0.002318895	0.757455554	3.43E-05	0.940563651	0.000115958	0.795820584	-1.31E-05	0.648170864	-3.58E-05	0.189329063
cg27273234	cg27273234	17	73142875	HN1	0.466887589	0.001149452	0.46999896	-0.001825614	0.59514105	-0.025521325	0.257728502	-0.000597803	0.596865199	0.00191961	0.67253461	-0.000362459	0.050111005	-0.001048168	0.024048361
cg27273242	cg27273242	6	3802297		0.813652029	-0.000584183	0.8143333	-0.002997954	0.093388316	0.033683248	0.330351959	-0.002109141	0.269225443	-0.005083788	0.032335509	-4.48E-05	0.65838116	-0.000114738	0.352358551
cg27273254	cg27273254	12	11801750	ETV6	0.545122438	0.000334067	0.545923569	0.00014622	0.72491626	0.001122413	0.883567508	1.15E-05	0.981211267	0.000740826	0.133577719	8.88E-06	0.85121028	-3.75E-05	0.304518914
cg27273264	cg27273264	20	46440846		0.182757858	-0.003222703	0.184615643	0.001223222	0.516849992	0.04169456	0.215997836	0.001567627	0.502328843	-0.002521954	0.212903386	-0.000126905	0.602249235	-2.95E-05	0.854331364
cg27273387	cg27273387	5	129241410	CHSY3	0.06050474	-0.002510846	0.063077886	0.000253032	0.83082177	0.040035014	0.034960178	0.000242906	0.836025971	-0.002361696	0.145773328	6.22E-05	0.597780561	-8.07E-05	0.405733533
cg27273463	cg27273463	8	41016058		0.738696562	-0.001273014	0.737343697	-0.005429095	0.150116994	0.012605785	0.81208268	-0.004493638	0.191571776	-0.007700591	0.138457658	-0.000163098	0.255820253	0.000151686	0.766625734
cg27273515	cg27273515	16	80690594	CDYL2	0.219777213	0.004778314	0.22132012	-0.001548422	0.812993973	-0.069212352	0.20794933	-0.001999767	0.769665821	-0.005464655	0.511762237	-6.21E-05	0.547371511	-0.0001368	0.830879471
cg27273602	cg27273602	16	71492117	ZNF23	0.864009977	-0.000706959	0.864511514	0.003773292	0.202843343	0.023178096	0.686715213	0.003938879	0.28327629	0.002520187	0.444987714	6.99E-05	0.714544504	2.68E-05	0.85998713
cg27273643	cg27273643	11	57093618	SSRP1;TNKS1BP1	0.285128169	0.003603831	0.28692339	-0.003896387	0.107241853	-0.031885408	0.495676738	-0.003262513	0.23991365	-0.001424733	0.635988055	5.18E-05	0.721851209	0.000562855	0.003891833
cg27273646	cg27273646	22	37736939	ELFN2	0.001978726	0.005805513	0.002281732	0.003214645	0.070127497	-0.06742368	0.009462964	0.003260974	0.059161941	0.009129209	0.000804971	-0.000377292	0.005414807	0.000384057	0.377810092
cg27273675	cg27273675	2	105911437	TGFBRAP1	0.492539989	0.001869966	0.496712573	-0.002514595	0.200544303	-0.012785212	0.736543713	-0.002578338	0.309170709	-0.000745704	0.722707073	0.000124017	0.379618494	-0.000267491	0.592068521
cg27273780	cg27273780	2	114589251	LOC101060091	0.024895476	-0.010616332	0.022072794	0.006595073	0.138099052	0.141383665	0.028366261	0.007130165	0.172925305	-0.000479536	0.920854904	-0.000919039	0.004942648	7.84E-05	0.849904272
cg27273788	cg27273788	1	15416720	KAZN	0.003475946	0.011633173	0.0045714	-0.010098359	0.000475415	-0.125259505	0.023949157	-0.009646814	0.007163533	0.0013423	0.652714064	4.57E-05	0.787257702	-0.000310475	0.184771272
cg27273821	cg27273821	16	72854773	ZFHX3	0.86247436	-0.000527934	0.863309493	0.002665152	0.331352734	-0.00076118	0.985800207	0.002307127	0.401728058	0.002869936	0.456445563	9.20E-05	0.576203736	-8.05E-05	0.779213369
cg27273848	cg27273848	1	151762948	TDRKH	0.296511348	-0.003199159	0.29831143	0.000611571	0.778904792	0.044978047	0.291607457	0.001171754	0.641079169	-0.003683777	0.180505875	6.77E-05	0.546384738	0.000110287	0.36484666
cg27273866	cg27273866	12	23919997	SOX5	0.408487461	-0.002173596	0.410233597	0.003423555	0.070786227	0.036136206	0.323939103	0.003697699	0.052829338	0.000659882	0.794034698	-7.69E-05	0.578375552	-0.00013452	0.327552537
cg27273868	cg27273868	6	162075441	PARK2	0.360830043	-0.001673741	0.37015935	0.000302455	0.860991285	0.019412119	0.454978501	0.00074271	0.507816772	-0.000999282	0.711575584	-0.000151011	0.144779685	0.000184901	0.16508578
cg27273946	cg27273946	2	232113244	ARMC9	0.32138072	0.001739502	0.327290549	0.00074049	0.730974709	-0.027134739	0.276880517	-0.000517853	0.767045886	0.004235916	0.125303485	-0.00042292	0.001613278	-0.000324921	0.017825978
cg27274021	cg27274021	19	14474149		0.05899324	-0.002514222	0.061734829	0.002629179	0.188966831	0.0261537	0.160524153	0.002424887	0.152418549	-0.000329405	0.899032273	-6.59E-05	0.723372016	0.000387897	0.064071949
cg27274028	cg27274028	10	1102313	WDR37	0.551013559	0.000797704	0.552497098	-0.001888965	0.050811452	-0.007238243	0.697217979	-0.001632518	0.084785291	-0.001605854	0.227674	9.47E-05	0.089500031	1.69E-06	0.977185235
cg27274099	cg27274099	1	156723374	HDGF	0.438366056	-0.003600614	0.440072159	0.008601214	0.011159321	0.052548759	0.416472823	0.008271476	0.070415324	0.00531001	0.095374102	-7.88E-05	0.731963921	-0.000550351	0.01779348
cg27274322	cg27274322	4	1357073	KIAA1530	0.970917562	0.000125567	0.971025824	-0.000593663	0.809155774	0.010730904	0.822871863	-1.64E-06	0.999621412	-0.001339835	0.536741043	-0.000112762	0.302151487	-8.41E-05	0.33362521
cg27274329	cg27274329	11	69818384		0.288084532	-0.002399264	0.308611778	0.001944383	0.358074336	0.032663409	0.319325965	0.001579189	0.283713687	0.000950182	0.754380631	-0.000456332	0.000255525	0.000178913	0.187259802
cg27274377	cg27274377	2	1863615	MYT1L	0.527405683	0.000399112	0.528944036	0.000379515	0.400224073	-0.007420343	0.399033095	0.000453667	0.11480878	0.000785598	0.267300483	6.51E-05	0.052341022	0.000105016	0.010702402
cg27274382	cg27274382	11	76376064	LRRC32	0.083542831	0.005949647	0.084695389	0.002416209	0.321030398	-0.101099563	0.035588115	0.001056805	0.457243228	0.010604437	0.010594718	-0.000130368	0.425631365	-0.000316059	0.612942369
cg27274426	cg27274426	2	86791087	VPS24	0.223736417	-0.003254778	0.229734772	0.004110753	0.14856975	0.034587828	0.358998699	0.004679361	0.151135242	0.0015327	0.634984807	0.000202725	0.482263373	-0.000327029	0.147395105
cg27274446	cg27274446	7	73030439	MLXIPL	0.261205009	-0.001989931	0.269020164	-0.001464328	0.579572788	0.046101804	0.073645287	0.000247934	0.872628581	-0.004812897	0.200912617	-0.000170184	0.306795301	-0.000434876	0.214607283
cg27274463	cg27274463	12	110338238	TCHP	0.221398038	0.001412478	0.223120054	-0.001925921	0.021269275	-0.02257538	0.160937678	-0.002145644	0.009375878	-0.000231979	0.84464975	0.000191815	0.002585253	-7.35E-05	0.22918183
cg27274533	cg27274533	5	145826807	TCERG1	0.024402245	-0.004016467	0.024935075	0.002461623	0.052073287	0.051425397	0.03784238	0.002636312	0.147916627	-0.001693404	0.1065022	-2.08E-05	0.770969581	-1.10E-05	0.873297669
cg27274542	cg27274542	20	57267680	NPEPL1	0.116890592	-0.004651817	0.118255496	0.002153994	0.306357801	0.047784554	0.245150948	0.001441307	0.611786039	-0.001510279	0.442035046	0.000668	0.005338356	0.001935282	2.66E-15
cg27274558	cg27274558	2	37458661	C2orf56;CEBPZ	0.476405475	0.000493952	0.47889416	-0.001079066	0.434115103	-0.011929445	0.228278161	-0.000701739	0.634671022	-0.000408762	0.727159874	0.000117886	0.086437509	-1.29E-05	0.849559527
cg27274604	cg27274604	10	98924236	SLIT1	0.885131588	0.000362299	0.884872088	0.008169763	0.001678639	0.004570291	0.896032365	0.009109327	0.003931213	0.007085158	0.013327413	9.36E-05	0.653490448	0.000772508	0.013542678
cg27274718	cg27274718	3	15772890	ANKRD28	0.369089924	-0.001279431	0.374172256	0.001937213	0.1167196	0.020089234	0.317394722	0.001597507	0.223609818	0.001125159	0.480541905	8.38E-05	0.446237843	-0.000140807	0.05025762
cg27274728	cg27274728	4	110624351	CASP6	0.48364466	-0.001116027	0.487101446	-0.000860491	0.45190028	0.022534308	0.313108063	-0.000484127	0.393786412	-0.002615877	0.180924887	7.29E-05	0.114933636	5.64E-06	0.874721888
cg27274848	cg27274848	8	9105451		0.776567634	0.000938438	0.777377692	-0.002760678	0.24424609	-0.001216617	0.978900808	-0.001918632	0.431839683	-0.003288964	0.309043638	-0.000105506	0.318331819	-7.78E-05	0.489639068
cg27274878	cg27274878	1	156626418	BCAN	0.709861618	-0.001007159	0.712260673	-0.008377261	0.039215795	-0.01798273	0.639382198	-0.010327794	0.02583704	-0.009343152	0.052384805	2.05E-05	0.922091641	3.51E-05	0.929820612
cg27274947	cg27274947	3	33397605	FBXL2	0.2582359	-0.002873285	0.259231926	0.003694987	0.04702453	0.047703545	0.178535778	0.003800524	0.101321213	0.00086169	0.686412169	-0.000232963	0.084835497	-4.15E-05	0.805333206
cg27274989	cg27274989	19	6135279	ACSBG2	0.2644705	-0.005921202	0.260067898	0.003355478	0.436312449	0.11682348	0.114385004	0.002980703	0.496719536	-0.003798363	0.500448672	-3.69E-05	0.864875112	0.001027403	0.003250025
cg27275022	cg27275022	2	74066962	STAMBP	0.179781769	0.004320602	0.19167489	-0.000194258	0.941715486	-0.050988839	0.265109386	-0.000513679	0.864777984	0.003417788	0.260624472	-0.001114893	3.89E-05	-0.000897094	0.397801637
cg27275023	cg27275023	3	107676222		0.505903535	0.005699096	0.507488331	-0.008804304	0.152265449	0.01717274	0.88528543	-0.008196265	0.302409733	-0.004201175	0.527843011	-0.000730435	0.00015356	0.000210374	0.604826422
cg27275115	cg27275115	18	10526342	NAPG	0.541280111	0.000578955	0.543739932	-0.000269542	0.755726218	-0.00325274	0.806475572	-0.000549076	0.427688235	0.000845454	0.518438797	2.86E-05	0.677388958	-0.00010439	0.037214336
cg27275193	cg27275193	10	14862453	CDNF	0.060758386	0.0031362	0.064189446	-0.001838913	0.296704605	-0.05034325	0.035190101	-0.002648145	0.071121713	0.00161969	0.528203327	0.000604563	0.012126349	-0.000159751	0.221932663
cg27275200	cg27275200	6	150974544	PLEKHG1	0.559539433	-0.001944072	0.562271602	0.00357603	0.144076885	0.031308722	0.501408017	0.002260795	0.366995287	0.003955316	0.199334403	-2.78E-05	0.865864659	-2.24E-06	0.991431227
cg27275322	cg27275322	11	64863569	VPS51	0.444229196	-0.000827413	0.445926392	-0.000419764	0.586064532	0.021720147	0.151224496	-0.000590561	0.376158926	-0.001074746	0.343314483	2.26E-05	0.756708147	-1.16E-05	0.844614756
cg27275352	cg27275352	19	19652066	CILP2	0.212201723	0.001882639	0.216566278	-0.0004446	0.680156793	-0.016779535	0.423874974	-0.000748801	0.574114749	0.002060344	0.097230988	-4.01E-05	0.738278319	-7.78E-05	0.534368749
cg27275374	cg27275374	7	47539765	TNS3	0.99300699	6.05E-05	0.993033033	0.010186943	0.041809456	0.044913319	0.640492823	0.008139312	0.119689127	0.013278068	0.052032695	-0.000183184	0.192652085	-0.000617312	0.036598428
cg27275403	cg27275403	10	64380765	ZNF365	0.93623582	-0.000169875	0.936472788	0.0024115	0.114832814	-0.004999429	0.865655223	0.002272872	0.133010922	0.002537462	0.237918566	-0.000204463	0.083337858	-1.01E-05	0.990420334
cg27275452	cg27275452	2	28899402		0.946061164	-0.000113681	0.946441092	0.001872108	0.131970043	0.003191145	0.891891165	0.001742408	0.267138541	0.001837696	0.17249152	-0.000403844	0.145892924	0.000220813	0.119687942
cg27275523	cg27275523	13	77461098	KCTD12	0.958661433	5.54E-05	0.958815251	-0.001030329	0.179957461	0.004128314	0.781569458	-0.000744878	0.24291178	-0.001507831	0.198005074	0.000111436	0.142628391	-8.00E-07	0.991372922
cg27275544	cg27275544	6	25057441		0.818280711	-0.000739428	0.819451302	-0.004438892	0.061423649	-0.003396995	0.939718917	-0.004014315	0.009575708	-0.005837936	0.140890997	0.00018915	0.262984093	-0.000698452	0.01506021
cg27275553	cg27275553	7	101959150	SH2B2	0.0999718	0.004419574	0.1044099	-0.000652579	0.7366055	-0.079814728	0.036777051	-0.000543656	0.718738384	0.003635728	0.219159567	-6.88E-05	0.653549623	-4.08E-05	0.844823687
cg27275597	cg27275597	16	19733542	IQCK	0.883145283	-0.000540026	0.883577361	-0.00023614	0.928223289	0.027951684	0.584969832	0.000956001	0.749659334	-0.002636616	0.411629165	-0.000258207	0.167571269	0.00073382	0.025362899
cg27275634	cg27275634	20	37590967	DHX35	0.599462181	-0.000228864	0.60184796	0.000417648	0.228339608	0.007701297	0.211083834	0.000395537	0.151030521	0.000237604	0.649586347	-5.11E-05	0.275296875	-6.73E-05	0.033686127
cg27275642	cg27275642	1	222185118		0.317886804	0.003184201	0.325646969	0.000204956	0.927877287	-0.030174771	0.498858185	6.32E-05	0.979527408	0.003356667	0.260654105	0.000331617	0.108920086	-0.000116877	0.493287383
cg27275677	cg27275677	13	115047248	UPF3A	0.183684593	0.00097428	0.183740826	-0.001283105	0.032351083	-0.01325234	0.193522353	-0.001193667	0.140624941	-0.000486105	0.378549641	3.97E-05	0.343283695	-7.32E-05	0.06397097
cg27275698	cg27275698	15	34355300	CHRM5	0.71348197	-0.001449072	0.71450202	0.003038531	0.282411666	0.010211644	0.852433849	0.002282527	0.344746836	0.002878886	0.497124158	-0.000179642	0.090406157	0.00029302	0.095924259
cg27275781	cg27275781	7	5463911	TNRC18	0.457080431	0.000501757	0.461072412	0.000453146	0.375335268	-0.006714927	0.477346737	0.000482169	0.449000718	0.000884829	0.141221149	-1.27E-05	0.783587577	6.76E-06	0.850890264
cg27275789	cg27275789	4	134067990		0.597666081	-0.000356523	0.599030686	-0.000252809	0.599943399	0.010112047	0.28365151	-0.000219087	0.578726606	-0.000738326	0.311761813	6.47E-05	0.104364494	-4.84E-06	0.91487158
cg27275821	cg27275821	1	89144331	PKN2-AS1	0.420937432	0.002597639	0.425492543	0.004884124	0.076727675	-0.039271927	0.387423755	0.004450282	0.056057977	0.008346887	0.048682277	-0.000309925	0.218798708	-0.000400953	0.046901128
cg27275836	cg27275836	22	18884366		0.433164462	-0.002436658	0.431025144	-0.000743671	0.783041481	0.041924379	0.333571161	-0.000917293	0.764487943	-0.002818575	0.364970086	0.0001009	0.572372524	0.001101823	4.91E-05
cg27275851	cg27275851	12	65174375		0.821306633	0.000218744	0.821960912	0.000312402	0.651400924	-0.00187247	0.88948603	0.000172782	0.795909455	0.000666282	0.493439857	0.000495041	2.94E-05	9.28E-05	0.267569677
cg27275941	cg27275941	3	15751015	ANKRD28	0.828928338	-0.000478896	0.830724146	-3.24E-05	0.986312467	0.013034394	0.676603818	0.000195144	0.924133651	-0.000979147	0.68183152	-1.73E-05	0.945091149	-0.002176843	7.87E-10
cg27276062	cg27276062	19	17315249	MYO9B	0.158989588	0.003338109	0.161362309	-0.001566687	0.588881387	-0.0462225	0.166229634	-0.000629724	0.683848739	0.002186661	0.605767208	-0.000166143	0.177617938	-0.000310927	0.036055017
cg27276079	cg27276079	15	42211520	EHD4	0.654759094	-0.000945563	0.65596157	0.001692659	0.26381766	0.003362704	0.908955624	0.001333546	0.21975363	0.001597955	0.496715283	4.64E-07	0.995665817	-4.00E-05	0.683534302
cg27276086	cg27276086	11	43950212		0.007482851	0.010046603	0.007706085	-0.002207298	0.398810512	-0.144423381	0.005821603	-0.001768711	0.512042892	0.00711422	0.055598634	-5.27E-05	0.75705407	-8.34E-05	0.457170338
cg27276115	cg27276115	12	40618960	LRRK2	0.744088265	-0.000438494	0.744855534	-0.002043295	0.126082228	0.003572912	0.849414295	-0.001851134	0.164227114	-0.003108121	0.086022352	0.000188121	0.020733557	0.000125817	0.132668416
cg27276190	cg27276190	3	33134921	TMPPE;GLB1	0.879502098	-0.000498563	0.879947441	0.005605402	0.01928221	0.030037473	0.512240898	0.005842451	0.097893046	0.005100645	0.003709422	-0.00015054	0.209414916	-0.000118995	0.342400192
cg27276395	cg27276395	15	66856204	LCTL	0.27682851	-0.001308725	0.285069428	0.000170168	0.879698918	0.013183655	0.437559565	0.000871058	0.421154345	-0.001874367	0.194261227	-5.01E-05	0.689724992	-0.000144241	0.094338608
cg27276456	cg27276456	19	58180770	ZSCAN4	0.041499228	-0.00330986	0.042363136	0.001891499	0.137119077	0.037920999	0.091123233	0.001957873	0.145754424	-0.001126253	0.507642307	2.47E-05	0.824004936	-9.37E-05	0.416317541
cg27276522	cg27276522	12	68049525	DYRK2	0.381390474	0.002428076	0.377693116	-0.003073377	0.234672958	-0.048408492	0.212792789	-0.002849384	0.127903061	0.000214432	0.955433471	0.002121167	4.27E-16	0.000126119	0.476505801
cg27276555	cg27276555	6	52860144	GSTA4	0.528871004	0.000905372	0.530406068	-0.001499287	0.146476079	-0.010517508	0.598938362	-0.001201702	0.200885157	-0.001169001	0.432101242	0.000126679	0.04858019	-6.54E-05	0.174206241
cg27276571	cg27276571	8	143646782		0.017433209	-0.007503405	0.017853146	0.003749976	0.092396468	0.094508664	0.030796696	0.003838369	0.109807946	-0.003603392	0.209627705	0.000951806	4.08E-06	8.23E-05	0.612977847
cg27276595	cg27276595	15	46087460		0.00098043	-0.011295697	0.001683756	0.001931514	0.463357646	0.095661966	0.041891421	0.001794396	0.346225431	-0.008375525	0.049761911	-0.000133572	0.376076486	-7.61E-05	0.580797477
cg27276712	cg27276712	11	49230455	FOLH1	0.695034175	-0.001586724	0.697007922	0.003763035	0.407019604	0.003077352	0.956941219	0.003788348	0.367770773	0.005445176	0.360716413	-0.000263663	0.339759103	-0.000431792	0.086198422
cg27276906	cg27276906	5	150728378	SLC36A2	0.094755369	-0.006635915	0.095986878	0.009181964	0.001617599	0.082100872	0.136582466	0.008600768	0.007271322	0.003361186	0.372375598	-0.000264877	0.207866862	0.00041882	0.050443689
cg27276918	cg27276918	8	144984339		0.717659792	-0.000969152	0.719844091	0.000544365	0.804873739	0.017733531	0.637534642	0.001448665	0.50010901	-0.001724124	0.571768211	-0.000111609	0.238706619	7.91E-05	0.407163188
cg27276993	cg27276993	3	64367255		0.365904076	-0.003194824	0.371876823	0.004207432	0.148537913	0.055992486	0.262570259	0.003702769	0.285979933	0.002238372	0.474010113	0.000396305	0.086109294	-0.000202716	0.694313994
cg27276994	cg27276994	2	236777122	AGAP1	0.601158797	0.001502872	0.582269613	0.013017425	7.49E-09	-0.013353841	0.723928105	0.013681721	1.36E-07	0.013547741	3.08E-05	4.41E-05	0.758522233	-0.000614258	0.179397319
cg27277034	cg27277034	3	40575533	ZNF621	0.765018045	0.000431397	0.765867471	-0.000390732	0.704440789	-0.000833329	0.966893521	-0.000549216	0.586173634	0.000173358	0.899541433	-0.000317907	0.000907047	-0.000105565	0.139435559
cg27277081	cg27277081	8	1974903		0.344119721	-0.003319214	0.349259084	0.004143296	0.119113313	0.020139846	0.680847864	0.003485811	0.176215346	0.002263761	0.53688053	-0.000205787	0.240785547	0.00061599	0.099339044
cg27277155	cg27277155	17	44910590		0.575357261	0.00234301	0.570242425	0.001748159	0.616706641	0.027823248	0.627982693	0.003734596	0.180681535	0.0028896	0.572624721	-0.000674488	0.001309902	0.000549356	0.212786593
cg27277179	cg27277179	8	21032107		0.262411862	-0.005387009	0.262552578	0.005470628	0.133402447	0.076556601	0.251719301	0.004443528	0.19661422	0.002510748	0.560954596	-0.000357139	0.213357657	-0.000286368	0.331412311
cg27277239	cg27277239	X	48814424	OTUD5	0.906966975	-0.000434047	0.907311882	-0.001548446	0.55950594	-0.005802532	0.910609757	-0.001721219	0.444201451	-0.001258612	0.749184506	8.27E-05	0.581539007	5.82E-05	0.682015634
cg27277314	cg27277314	3	188991266	TPRG1	0.1997904	-0.001890288	0.204284842	0.002039399	0.090183863	0.020868434	0.311750055	0.002574786	0.027125485	-0.000760806	0.63976097	-8.38E-05	0.5763516	-0.000144976	0.182000621
cg27277339	cg27277339	15	52525894	MYO5C	0.214671323	0.003455473	0.216380412	0.000219227	0.911649075	-0.055262932	0.154628588	9.23E-05	0.962317123	0.004202519	0.136823511	0.000970076	0.00056593	1.97E-05	0.961147381
cg27277362	cg27277362	2	38264035	RMDN2-AS1;RMDN2	0.630059053	-0.001298411	0.632664479	-0.006576628	0.06616379	-0.048871812	0.204506929	-0.006987745	0.063538904	-0.007116955	0.148500566	0.000234238	0.254179397	-7.86E-06	0.983277529
cg27277366	cg27277366	6	90974476	BACH2	0.907237196	-0.000377418	0.907909761	0.01198992	0.00094961	0.043737521	0.341261687	0.011416419	0.014488861	0.01072449	0.005993088	-2.68E-05	0.865924588	0.000199692	0.136100818
cg27277367	cg27277367	15	100106179	MEF2A	0.612154842	-0.001203917	0.613479908	0.000903591	0.593867906	0.024554078	0.457939254	0.000452694	0.608128922	0.000136278	0.960726751	7.27E-05	0.271685064	-2.59E-05	0.558795809
cg27277419	cg27277419	1	19409764	UBR4	0.137193044	-0.005181701	0.13770443	0.000326957	0.918714003	0.062897914	0.194667131	-3.34E-05	0.991826823	-0.005290447	0.230090095	-0.000183854	0.143726146	0.000581003	0.167910806
cg27277532	cg27277532	16	86321612		0.358253249	0.000751168	0.351936419	-0.001187286	0.117151111	-0.011412927	0.311711241	-0.000991687	0.250274756	-0.001086034	0.206425725	0.000276298	0.000537855	0.000274031	0.024697653
cg27277537	cg27277537	22	42611245	TCF20	0.244379298	0.003802414	0.246137473	-0.007334889	0.002265034	-0.05243262	0.248662681	-0.006655179	0.024470487	-0.004911098	0.060485459	1.66E-05	0.779941348	-0.000211112	0.765776838
cg27277583	cg27277583	15	76484625	C15orf27	0.912718168	-0.000545819	0.91304193	0.00110615	0.755634124	0.029755259	0.667834072	0.002389615	0.463319351	-0.00196443	0.696324174	-0.000835976	0.000875876	0.000161415	0.594735912
cg27277620	cg27277620	19	1529763	PLK5P	0.790842437	-0.000657048	0.791539057	-0.000306856	0.880640286	0.017018582	0.623353563	3.19E-05	0.986198113	-0.002193435	0.45394244	-0.00017297	0.057519869	0.000130665	0.520926344
cg27277639	cg27277639	1	172257228	DNM3	0.843019324	-0.000375392	0.843596371	2.25E-05	0.98674213	0.004959107	0.850877187	7.21E-05	0.963248342	-0.000418982	0.80370183	-0.00035721	0.017148795	-0.000235546	0.02266648
cg27277859	cg27277859	19	51165632	SHANK1	0.375456168	0.003223214	0.380858755	-0.001163478	0.753066951	-0.060508261	0.242215417	-0.00120492	0.736980789	-0.000786029	0.869931098	-0.000231025	0.103290736	0.000231358	0.329794045
cg27277911	cg27277911	10	102791893	SFXN3;PDZD7	0.844290508	0.000330301	0.844863004	-0.002620713	0.031821199	-0.004095285	0.861078757	-0.00235044	0.082024062	-0.002832299	0.061697271	8.37E-05	0.204533237	2.67E-05	0.6795978
cg27277974	cg27277974	16	312436	ITFG3	0.869815487	-0.000542085	0.869504884	0.00611262	0.060457286	0.022624406	0.624404551	0.004240911	0.176841474	0.005858322	0.174999796	-0.000275695	0.24370912	-0.000492656	0.017899997
cg27278001	cg27278001	14	101451739	SNORD114-25	0.254442538	-0.002070834	0.25837018	0.004161359	0.008065029	0.036513902	0.154753676	0.004192977	0.034671756	0.002150867	0.206434525	-0.000157968	0.236631842	-1.18E-05	0.919358376
cg27278017	cg27278017	20	33759645	PROCR	0.956015144	-0.00015719	0.956362773	0.00054641	0.891803194	-0.010007503	0.804143635	-0.000632467	0.881525328	0.000965702	0.809154216	-6.34E-05	0.712828942	0.000153136	0.755987317
cg27278032	cg27278032	12	12393874	LRP6	0.222579682	0.007443035	0.224303855	-0.004637562	0.286225196	-0.104106907	0.220256508	-0.005640189	0.311279418	0.003814019	0.39896142	0.000727435	0.019633486	-0.000457526	0.613029487
cg27278083	cg27278083	6	33169118	SLC39A7;RXRB	0.727348661	-0.000277018	0.728323674	0.000136937	0.80908996	0.007150404	0.518283698	0.000248822	0.595017364	-0.000361894	0.679342728	4.79E-05	0.445478357	-8.35E-05	0.097344694
cg27278084	cg27278084	20	45868110	ZMYND8	0.63887828	0.001048039	0.641257085	0.001519404	0.398266507	-0.022332143	0.477275806	0.000984166	0.579226132	0.003920613	0.117513014	-0.000460128	0.087127465	-0.000100118	0.385885532
cg27278086	cg27278086	2	69001774	ARHGAP25	0.162755291	-0.004980216	0.164322893	-0.002315038	0.361162196	0.052606367	0.287876251	-0.00179006	0.453689764	-0.007754851	0.039223305	-0.000528058	0.003951829	-0.000118605	0.79269835
cg27278221	cg27278221	3	31766422	OSBPL10	0.011415437	0.014108327	0.011723098	-0.007742415	0.049504287	-0.044729401	0.555447879	-0.007719499	0.118683794	0.005935454	0.191507453	8.81E-05	0.660655672	-0.00046027	0.077006796
cg27278227	cg27278227	19	15558827	WIZ	0.549744686	-0.001510348	0.551231268	-0.001418783	0.431467014	0.030295224	0.389278092	-0.001199123	0.586672277	-0.003337891	0.12672584	6.26E-07	0.996554479	-4.13E-05	0.820096539
cg27278234	cg27278234	8	59572127	NSMAF	0.850419585	0.000286387	0.850970099	-0.001540764	0.158105287	-0.003055689	0.885024706	-0.001619747	0.162494499	-0.001326183	0.313682706	4.86E-05	0.435736932	-1.62E-05	0.802087502
cg27278247	cg27278247	2	216768141		0.559019934	-0.001379202	0.560484028	0.002822477	0.096794309	-0.005318128	0.871230953	0.002646295	0.174228508	0.001490843	0.479803653	-0.000143911	0.232714347	0.000220609	0.1617045
cg27278294	cg27278294	X	149736594	MTM1	0.066512698	-0.009169762	0.068223736	6.53E-05	0.986076682	0.150719975	0.032381123	0.001093953	0.811754481	-0.011227049	0.011913079	0.000209357	0.269301917	0.000282438	0.534265114
cg27278361	cg27278361	15	95125402		0.369789289	-0.00104914	0.375024046	0.001834666	0.086487617	0.023198489	0.163521754	0.001998838	0.116790133	0.000802472	0.520512726	-8.53E-05	0.45566599	-0.0002412	0.003239171
cg27278382	cg27278382	3	48646722	UQCRC1	0.558994723	-0.001339115	0.560458878	0.000486343	0.765930484	0.029400177	0.357492821	-0.000280408	0.407812529	0.000149768	0.957254654	5.30E-06	0.97059782	-8.09E-06	0.72656386
cg27278470	cg27278470	12	52540778		0.476771522	0.00171943	0.478413481	0.000320795	0.852156283	-0.02628328	0.434653447	0.000695837	0.767766872	0.001631866	0.307030843	-0.000171862	0.143135558	9.54E-05	0.500274762
cg27278476	cg27278476	3	42464252		0.417349548	0.001754303	0.419084776	0.002590558	0.095892379	-0.030257476	0.315439035	0.002112434	0.096880044	0.005459951	0.022285868	-0.000311011	0.013359791	-0.000145349	0.148117813
cg27278500	cg27278500	2	96765415		0.180510217	-0.005397754	0.182135224	-0.00395306	0.169453636	0.06528503	0.243690713	-0.003825064	0.063295656	-0.00960174	0.043890938	0.000476005	0.026266752	0.000273595	0.441830257
cg27278511	cg27278511	18	56367801	MALT1	0.734016388	0.00095183	0.736866568	0.004045642	0.146306749	-0.011759737	0.766331019	0.004091931	0.208426637	0.005135256	0.112699656	-7.83E-05	0.750404129	-0.000219668	0.231761332
cg27278519	cg27278519	12	81104111		0.741723811	0.001151705	0.743134554	0.004311635	0.103060843	0.016660276	0.732788213	0.005132773	0.001464527	0.003693453	0.391951237	5.27E-05	0.829534384	0.000526866	0.065647621
cg27278593	cg27278593	7	27493947		0.00131584	-0.011318599	0.001731562	-0.010886074	0.000800968	0.112472593	0.020495292	-0.01108876	3.89E-05	-0.02109258	0.000130097	0.000732631	0.000516078	0.001142893	5.70E-05
cg27278640	cg27278640	8	128520078		0.399880021	0.001348871	0.405434809	0.001293773	0.318955856	-0.020492077	0.364077171	0.001038223	0.391211203	0.002794766	0.144109212	-3.63E-05	0.772969357	-3.20E-05	0.843645019
cg27278642	cg27278642	5	162932300	MAT2B	0.325644826	0.002037502	0.326427992	-0.000408356	0.867257546	-0.032528284	0.264849982	-0.001130484	0.654010809	0.000836053	0.766470592	0.000141213	0.009560302	6.10E-05	0.404970683
cg27278668	cg27278668	10	6452060		0.003656833	-0.014389017	0.005209771	0.005832678	0.114969809	0.10023116	0.138414095	0.004900416	0.092991862	-0.006334555	0.256959275	-7.22E-05	0.759343712	4.31E-05	0.944929654
cg27278729	cg27278729	11	61666595	RAB3IL1	0.569539243	0.001901215	0.57097716	0.002231562	0.350498181	-0.033385095	0.473284448	0.001347168	0.588004382	0.006355386	0.031249168	-0.000162878	0.315857602	4.99E-05	0.943877434
cg27278739	cg27278739	2	25449872		0.781839589	-0.000578006	0.784325318	-0.000186649	0.936562228	0.002755159	0.925705844	0.000125388	0.937487905	0.001142919	0.729668122	-4.37E-05	0.666243844	-0.00019906	0.052214098
cg27278740	cg27278740	1	65360889	JAK1	0.585955278	0.001092029	0.589644987	0.000777831	0.658509198	0.010082983	0.720562721	0.001478251	0.502387859	0.000115877	0.946841274	8.26E-05	0.5329288	-0.000171253	0.466378805
cg27278787	cg27278787	18	3499813	DLGAP1	0.397920934	-0.003107351	0.404001742	0.009552365	0.00861609	0.037581634	0.46885878	0.009279596	0.010576424	0.005666531	0.233459033	0.000534654	0.040570441	0.000231653	0.662128364
cg27278802	cg27278802	11	66359430	CCDC87;CCS	0.104743279	-0.004635241	0.106038389	0.004094805	0.045709585	0.054459553	0.16960795	0.0041119	0.006589797	-0.000541288	0.866361589	-0.000292673	0.070492066	-0.000174175	0.290079869
cg27278807	cg27278807	2	233671240	GIGYF2	0.0324218	0.00312054	0.036615053	0.000141119	0.899420011	-0.048064511	0.021690496	0.000395801	0.754581205	0.002863109	0.046681757	-9.87E-05	0.369790196	-0.000129641	0.135754441
cg27278810	cg27278810	1	50926681	FAF1	0.014743112	0.007292432	0.015114908	-0.004880169	0.021857084	-0.09707665	0.019448432	-0.005161232	0.046464692	0.003054252	0.219064481	0.000163873	0.359809058	-0.000631778	0.088027538
cg27278831	cg27278831	2	130105149		0.441242187	-0.0016598	0.444927014	0.004371452	0.094559983	0.00476736	0.875077087	0.004265372	0.125594293	0.00338112	0.325927734	-0.000229382	0.236393279	6.68E-05	0.931620911
cg27278843	cg27278843	2	74215176		0.603523175	-0.00152774	0.606595062	-0.009735671	0.0002631	0.04896053	0.240166511	-0.008987608	0.000870663	-0.012601335	0.000774393	0.000814076	9.69E-05	0.001387083	4.22E-05
cg27278926	cg27278926	7	117281201	CFTR	0.964264748	-0.000190059	0.964397746	0.005520679	0.071593548	0.014744221	0.80281376	0.006680552	0.072701941	0.004201584	0.207724533	-0.000230066	0.194630065	5.87E-05	0.761550254
cg27278953	cg27278953	14	77737661	NGB	0.906166297	0.000148793	0.906876401	-0.000950065	0.641842941	0.006217615	0.728258176	-0.000287166	0.866483941	-0.000456536	0.84794541	-1.38E-05	0.945637671	9.43E-05	0.468716334
cg27278961	cg27278961	6	159068210		0.004249115	0.015634401	0.004547377	-0.015765877	0.00013598	-0.141989479	0.054592125	-0.01567614	3.18E-05	0.000313534	0.958484765	-8.07E-05	0.799096664	-2.36E-05	0.900254814
cg27279020	cg27279020	11	65429987	RELA	0.83505542	-0.000130367	0.835660904	-0.000615826	0.170992567	0.010527492	0.229380882	-0.000628	0.211936564	-0.000803056	0.166574745	-2.14E-05	0.596357279	-3.81E-05	0.389602153
cg27279086	cg27279086	X	153944591	GAB3	0.072721622	-0.004572045	0.076419679	0.001452264	0.558116585	0.068699965	0.057630491	0.00241735	0.363498345	-0.002813239	0.372360319	-0.000112269	0.476880699	-1.10E-05	0.952589231
cg27279132	cg27279132	18	34028552	FHOD3	0.729340172	-0.001284483	0.731103193	0.004205644	0.120413237	0.04286622	0.410181706	0.00473552	0.13507715	0.001684976	0.597823038	-7.01E-05	0.551928042	0.000515809	0.026736919
cg27279244	cg27279244	8	125483419		0.570937431	-0.00146964	0.573756681	0.001162495	0.55145549	0.005885933	0.870800916	0.000591625	0.796613419	0.000702539	0.756237567	0.000256159	0.18561688	-0.000202352	0.212913185
cg27279301	cg27279301	14	105945287	CRIP2	0.005891948	0.009776396	0.005764439	0.004731887	0.214668857	-0.123907885	0.011565815	0.005652255	0.16289573	0.011672218	0.026436839	-0.000169643	0.481963261	0.000194761	0.695306089
cg27279327	cg27279327	12	123567639	PITPNM2;LOC100507091	0.226127488	0.00220329	0.227857936	-0.002323008	0.075558976	-0.029623841	0.242057243	-0.002683328	0.098890526	0.000349944	0.813696679	-6.05E-05	0.602581571	-0.000113051	0.20938608
cg27279351	cg27279351	12	120934652	DYNLL1	0.212724852	-0.000979603	0.217193685	0.001056592	0.162951471	0.011960306	0.279177795	0.001002343	0.332451495	0.000180839	0.779086854	7.44E-05	0.388714074	-4.07E-05	0.533456261
cg27279460	cg27279460	3	111697713	ABHD10	0.637805067	0.000810861	0.639057404	0.000607356	0.621205153	-0.015734288	0.51186601	0.000627336	0.722528931	0.00136941	0.128193299	2.40E-05	0.658587556	2.92E-05	0.671294392
cg27279508	cg27279508	13	31476672		0.185819112	-0.00454601	0.187459353	0.003429848	0.162163	0.063977963	0.18096472	0.00400608	0.115871071	-0.001787723	0.577323041	9.08E-05	0.567468758	-0.000229456	0.115462601
cg27279545	cg27279545	16	85667222	KIAA0182	0.37989164	-0.00432623	0.381667025	8.92E-05	0.979700096	0.054827636	0.423665856	-5.33E-06	0.998729339	-0.004412685	0.389130516	-0.000177216	0.615069759	-0.000147755	0.404646536
cg27279583	cg27279583	17	61514753	CYB561	0.301982115	-0.003140701	0.302575172	0.008856493	0.065906532	0.062116357	0.150015864	0.006886798	0.221535032	0.007120725	0.229176037	-0.000145899	0.823347845	0.000107896	0.776919831
cg27279586	cg27279586	16	75611292	GABARAPL2	0.820603428	0.000664708	0.821740416	-0.001257214	0.71732457	-0.013041686	0.752544891	-0.000219206	0.91115625	0.00024083	0.963363438	0.000491284	0.012261106	-0.000179291	0.282302092
cg27279620	cg27279620	16	55513660	MMP2	0.718140273	0.000800656	0.718663507	-0.001731952	0.308624776	-0.00199243	0.948507601	-0.001136643	0.448504836	-0.001983658	0.412165141	7.88E-05	0.302807182	1.58E-05	0.828722498
cg27279652	cg27279652	12	26986506	ITPR2	0.411996746	-0.001561808	0.413738663	-0.001991079	0.14491059	0.026487825	0.317985977	-0.001570516	0.201344276	-0.004479238	0.022928847	0.0001711	0.117235962	0.000140021	0.155561951
cg27279678	cg27279678	17	80164247	CCDC57	0.77861604	0.001354556	0.779419076	-0.001199423	0.727232773	0.000613735	0.992694725	0.000466129	0.894070849	-0.003001652	0.490781737	-0.000924636	0.00032853	-8.78E-05	0.878544411
cg27279745	cg27279745	7	134155642		0.75398931	-0.000655979	0.754875966	0.00036229	0.808314681	-0.002242961	0.93860084	-1.21E-05	0.994412161	0.000538319	0.765987019	-0.000149475	0.193951478	-9.09E-05	0.516642498
cg27279796	cg27279796	22	41075227	MCHR1	0.545948796	0.002181217	0.542153233	-0.003667016	0.165319433	-0.025922076	0.601253036	-0.003911767	0.243319424	-0.001448268	0.625383938	-0.000315309	0.016054438	5.07E-05	0.908222189
cg27279809	cg27279809	12	49183212	ADCY6	0.418023717	0.001364007	0.422640801	-0.001336851	0.342854112	-0.014634233	0.535822418	-0.001835268	0.266212876	0.000415165	0.799958817	9.03E-05	0.516886541	-3.91E-05	0.729825532
cg27279831	cg27279831	1	10022194	NMNAT1	0.160853538	0.002925122	0.170008949	0.002103389	0.255003308	-0.044284623	0.13728462	0.001383771	0.394085818	0.005344019	0.053034235	-0.00021872	0.054433145	-0.000170801	0.118584277
cg27279839	cg27279839	6	158994509	TMEM181	0.829738315	0.000561565	0.830362716	0.000822192	0.659219156	-0.015885383	0.662193618	0.001018656	0.661169929	0.00105744	0.626198814	8.21E-05	0.397581656	-0.000139147	0.080958553
cg27279868	cg27279868	4	141049019	MAML3	0.819072809	0.000652261	0.819734979	7.43E-05	0.970876026	-0.014900329	0.707384134	0.00066089	0.63925934	-0.000134727	0.967241506	7.47E-05	0.57609749	-0.000164818	0.235240355
cg27279876	cg27279876	8	49702292		0.901524207	-0.000268354	0.901889091	0.003040246	0.052728633	-0.00465031	0.87754558	0.002932064	0.032849772	0.003269129	0.157050883	-7.71E-08	0.999130687	0.000761479	0.004765849
cg27279904	cg27279904	6	74161679	C6orf150	0.039921967	0.000687042	0.040663572	-0.000341762	0.148789835	-0.009276987	0.046019888	-0.000299709	0.283537113	0.000275923	0.328452115	4.96E-05	0.231687642	-3.93E-05	0.181126484
cg27279911	cg27279911	1	33688086		0.875280531	-0.000508011	0.875741223	0.00274103	0.237695499	0.00587092	0.896288833	0.002855432	0.272799432	0.002416504	0.398488724	0.00085214	9.08E-07	-9.19E-05	0.612471588
cg27279920	cg27279920	14	75709258		0.004321708	-0.014350364	0.004394239	0.001897293	0.665667909	0.239911536	0.000893012	0.003772581	0.458680316	-0.012621422	0.020178766	0.000283135	0.283598122	-0.000568466	0.541720831
cg27279968	cg27279968	3	47164794	SETD2	0.406606949	0.002046498	0.404007852	0.001401115	0.587367672	-0.017984405	0.597858126	-0.000464356	0.833616156	0.005593761	0.099264051	-0.000313275	0.070586353	-9.02E-05	0.488851388
cg27279991	cg27279991	15	83349722	AP3B2	0.002146344	-0.009775871	0.002228925	0.00728315	0.001401905	0.104432902	0.016880672	0.007752204	0.001485259	-0.002741829	0.352718255	-9.86E-05	0.65360659	0.000209351	0.71219019
cg27279993	cg27279993	2	55080841	EML6	0.641895747	-0.001171867	0.64313618	0.000969104	0.590001403	0.014856393	0.671764672	0.000727761	0.76296452	0.000497117	0.765954999	2.54E-05	0.855512071	-0.000156109	0.297785389
cg27280004	cg27280004	19	2489065		0.096986562	0.002118721	0.098232801	-0.001609244	0.077708355	-0.02721351	0.125008797	-0.001526188	0.099343115	8.38E-05	0.938437042	6.59E-05	0.331442875	2.04E-05	0.760434773
cg27280027	cg27280027	12	42052189		7.14E-13	0.041067192	4.45E-11	-0.044919543	1.84E-20	-0.374369994	4.63E-07	-0.044489007	4.56E-10	-0.004485573	0.110546903	0.000222333	0.357467854	0.000162568	0.159384083
cg27280034	cg27280034	8	59465622	SDCBP	0.23483219	-0.001441544	0.248756426	-0.000831979	0.423092077	0.020602215	0.236647875	-0.000684439	0.415200436	-0.002869967	0.062219355	0.000127106	0.25171512	0.000128901	0.09825461
cg27280037	cg27280037	3	124782069		0.873765686	-0.000544138	0.874231879	-0.002959176	0.22842413	-0.023085155	0.628391305	-0.003283499	0.092045961	-0.002438178	0.508985758	-0.000144981	0.341923806	-0.000157034	0.612320919
cg27280150	cg27280150	7	15707101	MEOX2	0.841036677	-0.000553267	0.841620815	0.002014493	0.30790087	0.014410577	0.7074642	0.001353028	0.541007797	0.002798642	0.22948279	-0.000235213	0.142588447	-0.000120743	0.318986756
cg27280162	cg27280162	14	70322592		0.120645263	-0.004107459	0.122030201	0.002789573	0.139290021	0.060693823	0.099740964	0.003475885	0.093482557	-0.002507081	0.312184428	4.49E-05	0.850918052	0.000210377	0.259507692
cg27280172	cg27280172	10	114741791	TCF7L2	0.785271742	-0.000576987	0.784616234	0.003513318	0.033131115	0.003599834	0.902275806	0.003499292	0.042496892	0.002906554	0.194110422	4.51E-05	0.759186495	-0.000585712	0.1192701
cg27280256	cg27280256	3	33758888	CLASP2	0.877163352	0.000123879	0.877947849	-0.000624521	0.299708614	0.003775878	0.736153805	-0.000630742	0.332003943	-0.000650025	0.387925547	-4.92E-06	0.90872864	-0.00011398	0.009769366
cg27280266	cg27280266	8	59259265		0.362022259	0.004016968	0.363810984	0.000584252	0.852165254	-0.075039428	0.222246582	0.000429003	0.890616797	0.003884623	0.332400927	-0.000154069	0.155020129	0.000749481	0.019698089
cg27280279	cg27280279	2	33820674	FAM98A	0.925628229	0.000414513	0.925386028	0.008494181	0.091862568	-0.027493602	0.65798798	0.007207443	0.08225144	0.013156763	0.061272789	-0.000295809	0.19373968	-0.000378503	0.579417659
cg27280296	cg27280296	14	90422339	TDP1;C14orf143	0.482949516	-0.00030806	0.490760103	0.000340092	0.402937464	0.006643305	0.290883116	0.000517774	0.069794501	-2.84E-05	0.963647138	2.36E-05	0.467703857	-2.00E-05	0.527993087
cg27280313	cg27280313	14	22241537		0.769459333	-0.000696223	0.770293665	0.000850078	0.616226837	-0.001760828	0.957506636	0.000567766	0.729603412	0.000951184	0.669340078	-0.000188961	0.121870047	1.47E-05	0.922874358
cg27280332	cg27280332	12	77378563		0.632110808	-0.001577532	0.633379581	0.002700002	0.252735865	0.016207044	0.723644019	0.002338938	0.26982079	0.002607913	0.396439988	-7.87E-05	0.688819836	0.000236114	0.245653588
cg27280366	cg27280366	12	49736416		0.617673928	0.000701843	0.615262931	-0.002646676	0.072859807	-0.009111194	0.640792939	-0.002298806	0.049900838	-0.003074403	0.128936438	6.67E-05	0.458765999	4.83E-05	0.607012134
cg27280396	cg27280396	15	61521715	RORA	0.415869424	-0.000814447	0.417606531	8.49E-05	0.905123287	0.014305573	0.305157423	-0.000194562	0.7653297	-0.000448957	0.645387327	-5.27E-05	0.373738528	-0.000103915	0.130237005
cg27280521	cg27280521	3	148895719	CP	0.743931034	-0.000895086	0.747002936	0.002853129	0.343803585	0.018542027	0.633553104	0.002764513	0.323465673	0.002472715	0.514698686	-7.59E-05	0.616238223	1.54E-05	0.911697427
cg27280528	cg27280528	15	83710626	BTBD1	0.857210629	-0.000531885	0.857736709	0.001722992	0.415118919	0.010447232	0.799547428	0.001770337	0.382286991	0.001169121	0.695096829	-0.000101687	0.548124477	-0.000195909	0.253148127
cg27280535	cg27280535	8	8746679	MFHAS1	0.328579823	0.001466645	0.3362568	-0.010222007	1.62E-06	-0.00220813	0.91695524	-0.010625884	2.97E-05	-0.005974804	0.001709102	0.000342509	0.00168743	0.00015596	0.826857497
cg27280575	cg27280575	20	44540813	PLTP	0.714320852	0.000143409	0.715338198	-4.93E-05	0.859901772	-0.000625415	0.908626643	-3.11E-05	0.912756688	7.88E-05	0.840003071	3.36E-05	0.791168579	3.54E-05	0.450676101
cg27280629	cg27280629	17	27308729	SEZ6	0.757860814	0.001032085	0.759484794	0.000744521	0.756602971	-0.012723855	0.785393834	0.001366755	0.645324608	0.00092369	0.73485843	0.000296233	0.023147105	-0.000107585	0.388951946
cg27280688	cg27280688	21	43823809	UBASH3A	0.601590137	-0.001619863	0.603617914	0.007391072	0.007063032	0.049080115	0.262701592	0.007764863	0.02179735	0.005683489	0.072045398	-0.000137602	0.2908946	-0.000350252	0.151844098
cg27280787	cg27280787	2	98349537	ZAP70	0.578348085	-0.00135597	0.582757332	0.003155059	0.114218585	0.005000918	0.88389182	0.00387917	0.053365938	0.00021529	0.935020388	-0.000300616	0.019781063	5.59E-05	0.685060511
cg27280880	cg27280880	6	30847456		0.984471053	3.84E-05	0.984516365	0.005685302	0.000533257	-0.001315064	0.961926109	0.005724158	0.001087034	0.005299341	0.016204722	-0.000147142	0.335222206	-0.000102798	0.500403566
cg27280901	cg27280901	16	329350	ARHGDIG	0.761085023	-0.001491185	0.764098581	-0.007738571	0.039051821	0.031366391	0.649680646	-0.006586551	0.108853897	-0.010833911	0.031214794	-0.000174755	0.494682096	-0.001141204	0.000328629
cg27280904	cg27280904	21	34443601	OLIG1	0.566975446	-0.001218716	0.571551864	-0.001493173	0.342160967	0.030129455	0.316445348	-0.001877893	0.07456117	-0.00244836	0.32395616	0.000208471	0.028619613	-4.21E-05	0.552980856
cg27280943	cg27280943	2	180611926	ZNF385B	0.276420322	-0.00205538	0.283756853	0.004547672	0.009262656	0.057084756	0.038014314	0.004360284	0.043348731	0.003247442	0.085750453	0.000336418	0.166912849	-0.000227169	0.078007084
cg27281030	cg27281030	19	54312881	NLRP12	0.454559898	-0.00222146	0.451646577	0.00514452	0.029530631	0.02248548	0.583038779	0.004637487	0.101390544	0.004326115	0.106424711	-0.000178153	0.345128321	0.000407264	0.061080263
cg27281047	cg27281047	7	79063581	MAGI2	0.924024411	0.00040764	0.923360447	0.006046591	0.248484371	-0.0119955	0.840040706	0.003531923	0.458833956	0.008505896	0.173193143	-0.000134558	0.499876039	1.22E-05	0.942207882
cg27281085	cg27281085	17	39794984	KRT42P	0.348553046	-0.001722104	0.354413665	-0.001080585	0.503444953	0.025869117	0.318840219	-0.000431522	0.818254979	-0.00422622	0.031909808	-4.26E-05	0.771229946	-0.000163978	0.593497819
cg27281093	cg27281093	22	18632404	USP18	0.477771438	-0.001832523	0.480574199	-0.004951029	0.019143826	0.025754316	0.476099134	-0.005195467	0.055933811	-0.006463876	0.008416479	2.43E-05	0.889749763	-0.000168679	0.263797408
cg27281151	cg27281151	11	22796594	GAS2	0.48560353	-0.002027186	0.487228892	0.00279754	0.179603172	-0.003871303	0.923627387	0.001817801	0.465518525	0.002411138	0.313552021	-8.80E-05	0.533790878	0.001002162	1.32E-05
cg27281191	cg27281191	2	226202912		0.055011793	-0.005074049	0.057863958	0.00297212	0.365053753	0.085420514	0.024466789	0.003101719	0.359024064	-0.003703229	0.385163824	-0.000352203	0.003998713	0.00077488	0.002110072
cg27281205	cg27281205	14	94444246	ASB2	0.818178936	0.000601427	0.81884426	-0.00086067	0.644954983	-0.005162018	0.887231919	-0.000706232	0.703060668	-0.000299784	0.907542661	-0.000231563	0.065059818	-0.000307049	0.000867924
cg27281285	cg27281285	12	120315368	CIT	0.661717723	-0.000524351	0.662899346	-0.000633132	0.459646508	0.009537358	0.56758806	-0.000436836	0.610311036	-0.001576872	0.181701814	0.000126624	0.071276329	0.000196998	0.022942515
cg27281389	cg27281389	3	184080061	POLR2H;CLCN2	0.850164018	0.000149826	0.85071545	-0.000254627	0.652955685	-0.001962632	0.858856412	-0.000256652	0.674561103	2.40E-05	0.973719176	-0.000169815	0.058815322	-7.16E-05	0.318596095
cg27281546	cg27281546	15	41396573	INO80	0.652326503	0.000572552	0.653776513	0.00100653	0.296300365	-0.008996782	0.611950831	0.000919779	0.425292693	0.001657129	0.157467081	0.000798087	4.51E-05	-0.000817367	0.398071397
cg27281549	cg27281549	17	56769513	RAD51C;TEX14	0.012816068	-0.007317585	0.012419706	0.002967943	0.194646157	0.103802893	0.010855479	0.003255115	0.13673131	-0.005826046	0.065968074	0.000468467	0.02278496	-0.000316729	0.114233653
cg27281559	cg27281559	X	145701263		0.564260401	-0.00198005	0.563709526	-0.00925369	0.02353108	0.044317093	0.358312234	-0.009271656	0.078046986	-0.009913202	0.02709913	0.000512324	0.28204355	0.000408421	0.208569276
cg27281670	cg27281670	19	19851297		0.101936014	-0.00680885	0.103213845	0.004362082	0.14123162	0.060046616	0.297104214	0.004170055	0.075875793	-0.002274736	0.625384965	-0.000312669	0.026536459	-0.000165794	0.401029772
cg27281690	cg27281690	2	7171963	RNF144A	0.001093657	0.017285801	0.001704659	-0.021561104	8.30E-07	-0.04050492	0.565918067	-0.021116855	0.000105731	-0.002842131	0.532862287	-0.000336909	0.071219369	-0.002139937	0.00049227
cg27281765	cg27281765	8	82358608	PMP2	0.171929267	-0.006913782	0.165611094	0.01036691	0.010465082	0.056923091	0.405731725	0.010423326	0.02620133	0.004339329	0.341950735	-0.000175542	0.609940639	-0.000215526	0.776955895
cg27281791	cg27281791	8	106636449	ZFPM2	0.003135449	0.025800863	0.004586347	-0.030126228	4.32E-06	-0.092414192	0.435601745	-0.030602582	7.75E-05	-0.002830454	0.721590246	-0.000935841	0.004127172	-0.000222401	0.341356964
cg27281850	cg27281850	14	101277286		0.712709584	-0.000615144	0.713732123	0.001802738	0.133528062	0.021821759	0.349242536	0.002670862	0.011182974	6.22E-05	0.967855365	0.000416472	0.007318569	0.000444405	0.000780115
cg27281860	cg27281860	3	105401284	CBLB	0.41218873	-0.002144822	0.413930412	0.00229065	0.221104839	0.032699805	0.369201401	0.002406727	0.311259674	8.29E-05	0.962508583	-0.000274803	0.039966298	-0.000100501	0.451364973
cg27281882	cg27281882	20	9820740	PAK7	0.058350332	0.005145506	0.04952162	-0.00412944	0.099015333	-0.091203599	0.014930553	-0.004478363	0.0577641	0.002615399	0.419513236	0.000491922	0.014084934	-0.000246702	0.775061052
cg27281884	cg27281884	9	125137483	PTGS1	0.465906492	0.003332659	0.466335968	0.002304366	0.501568129	-0.047708599	0.452744118	0.002547387	0.462945883	0.005659239	0.236039644	0.00027039	0.234877807	-0.000301161	0.512067065
cg27282144	cg27282144	2	219613607	TTLL4	0.733238485	-0.000768893	0.728733902	0.003914784	0.11108805	0.014887702	0.631873505	0.003904511	0.024967068	0.004994991	0.139166764	-0.000182629	0.237064301	-0.000477034	0.007802297
cg27282206	cg27282206	7	158179313	PTPRN2	0.894098903	0.000214752	0.894928526	-0.000382571	0.846217197	0.000894963	0.968676866	-0.000137217	0.928553476	0.00123848	0.637540669	0.000173742	0.113902366	0.000398163	0.021103041
cg27282246	cg27282246	21	43963383	SLC37A1	0.316910844	0.00393428	0.318714258	-0.006714815	0.018615677	-0.030251284	0.579277258	-0.006075456	0.028193608	-0.003789539	0.348383618	-0.000423596	0.014243432	-7.41E-05	0.602983669
cg27282264	cg27282264	16	7353499	A2BP1	0.637965257	-0.000566661	0.639077447	-5.62E-05	0.951346581	0.002317071	0.890054725	0.00016176	0.866861583	-0.001203429	0.307916436	-5.89E-05	0.641574682	0.000199617	0.088212041
cg27282281	cg27282281	7	112262583		0.218983025	-0.004103723	0.218556466	0.002176928	0.423964844	0.057903802	0.212326819	0.002349154	0.456874974	-0.001519887	0.647931595	-0.000124803	0.483994294	0.000198958	0.522444559
cg27282305	cg27282305	19	43970511	LYPD3	0.561921598	-0.002005226	0.564956238	-0.000469954	0.860107785	0.033857003	0.484841673	-8.15E-05	0.978164381	-0.002567555	0.440738138	-0.00012697	0.289708492	0.000810008	6.88E-05
cg27282357	cg27282357	3	28631932	LINC00693	0.00157788	-0.015357032	0.002388831	0.002256118	0.500210002	0.128965149	0.054358353	0.001347754	0.628403877	-0.011870196	0.026378127	0.000429098	0.070619802	-0.000211701	0.433866058
cg27282397	cg27282397	2	20793466		0.826134453	0.00065008	0.827393271	0.000781124	0.720009012	0.000372283	0.992816595	0.001134447	0.686544837	0.001287628	0.568643848	9.66E-05	0.552935162	0.000225072	0.629959792
cg27282420	cg27282420	14	96012075		0.582610338	0.001744918	0.58401477	0.001471087	0.516304663	-0.030453081	0.490948657	0.001697872	0.481596162	0.002730619	0.378390957	-9.86E-05	0.485225998	-0.000172926	0.840358244
cg27282505	cg27282505	2	69771961	AAK1	0.700278182	0.001334227	0.702647029	-0.01349612	0.000631479	-0.035475658	0.469596797	-0.013817288	0.001686914	-0.010727382	0.027127102	-0.000256975	0.019897663	-0.000720781	0.333797925
cg27282550	cg27282550	1	207041481	IL20	0.778830571	-0.000576226	0.780871412	-0.001754628	0.563848445	0.001838126	0.949588502	-0.001077867	0.599731679	-0.000827428	0.84724533	0.00049212	0.023257929	-0.000128102	0.506640964
cg27282641	cg27282641	3	50131180	RBM5	0.753988747	0.000729431	0.755705364	0.00225226	0.21349784	-0.012931361	0.691558067	0.002390194	0.207701067	0.003445672	0.130272482	-0.000295194	0.016015582	-9.01E-05	0.561832033
cg27282657	cg27282657	16	5138295	FAM86A	0.058388008	0.003227076	0.059327865	-0.000513872	0.668780159	-0.046801106	0.048815012	-0.000715691	0.521801231	0.003138576	0.0807209	-7.38E-05	0.605206953	-4.75E-05	0.687210191
cg27282761	cg27282761	5	74806951	POLK;COL4A3BP	0.682388547	-0.000745093	0.685251349	-0.002023552	0.182303277	0.010271527	0.688069761	-0.001760098	0.222937335	-0.003540055	0.088257899	0.000127576	0.171091337	8.17E-05	0.394126708
cg27282900	cg27282900	6	30095258		0.844952708	0.000184088	0.845594178	-0.001529893	0.043254157	0.001708519	0.896581053	-0.001700016	0.094190184	-0.00108278	0.153373377	-0.000202605	0.134430518	0.00136853	3.91E-10
cg27282987	cg27282987	3	127349158	PODXL2	0.052702942	0.00593174	0.061682177	-0.006241298	0.008572731	-0.025059849	0.554743169	-0.006453776	0.016771707	-0.000143272	0.959869846	0.000253917	0.025253594	-0.000354397	0.049055112
cg27283030	cg27283030	21	36080032	CLIC6	0.941041241	0.000199784	0.941510803	-0.000157817	0.941496038	-0.00351719	0.926001188	-0.000680122	0.765024965	-0.000188281	0.947187452	0.000257113	0.127158403	0.000439223	0.088482931
cg27283039	cg27283039	17	40191416	ZNF385C	0.007982512	-0.008733816	0.00821712	0.006603881	0.005079089	0.130319429	0.004607367	0.006762246	0.040823677	-0.002533793	0.168668743	-0.000283006	0.024244284	-5.45E-05	0.588697203
cg27283052	cg27283052	4	38666362	KLF3;FLJ13197	0.807648703	0.00026465	0.808077968	-0.000534949	0.538730481	0.000541935	0.971462393	-0.000558672	0.443910172	-0.000395124	0.760864291	-6.96E-05	0.191594995	-8.55E-05	0.113542204
cg27283246	cg27283246	10	100444007	HPSE2	0.025835606	-0.004156258	0.026246864	0.005095963	0.011090826	0.039482695	0.122414273	0.005236898	0.019100866	0.001497468	0.501682362	-0.000199532	0.270882363	5.52E-05	0.803712505
cg27283345	cg27283345	6	10416531	TFAP2A	0.456409769	-0.00123319	0.461451834	0.004662701	0.000573107	0.030087553	0.200154955	0.004243933	0.000246138	0.004109541	0.041446786	0.00036757	0.012461616	0.000611814	0.002228647
cg27283417	cg27283417	4	154652606	RNF175	0.004386346	-0.007424746	0.004128541	-0.000612811	0.896854699	0.111569228	0.002379041	-0.001473506	0.783561536	-0.006593226	0.252310716	-0.000189212	0.220556778	-0.002235038	0.001025652
cg27283428	cg27283428	14	103851700	MARK3	0.35290764	-0.000873784	0.354701602	0.000328977	0.6232088	0.016754849	0.201833656	0.000155784	0.631967488	-0.000307026	0.785837971	-3.60E-05	0.268992671	-3.54E-05	0.160081111
cg27283450	cg27283450	12	110271724	TRPV4	0.873043139	0.000455082	0.873114795	0.005627653	0.06210102	0.003658111	0.926850617	0.006095088	0.10590088	0.005067853	0.043873135	4.38E-05	0.743870556	-0.000240617	0.014361319
cg27283457	cg27283457	18	111676	ROCK1P1	0.521233784	0.001385294	0.524602829	-0.001978558	0.624742992	0.001100055	0.971246037	-0.002653625	0.429838029	-7.79E-05	0.988389307	0.000253691	0.081962085	7.04E-05	0.777407159
cg27283477	cg27283477	13	99116047	STK24	0.720046807	-0.00092895	0.721624873	0.001937982	0.445549297	0.024834717	0.496779786	0.001318404	0.653194896	0.001164223	0.673488516	-0.000390087	0.004827435	-0.000216592	0.061928729
cg27283514	cg27283514	16	86768117		0.007353876	0.009005886	0.009032279	0.002559579	0.432107551	-0.12182604	0.011028286	0.001268621	0.667888631	0.011225084	0.017526778	1.15E-05	0.93331824	0.000942913	0.018699315
cg27283527	cg27283527	1	30670329		0.07832812	0.011521645	0.08330715	0.000535418	0.911983118	-0.112304542	0.218699982	0.000179506	0.976913745	0.013125147	0.019804105	0.000242123	0.392638941	0.000105237	0.586216507
cg27283592	cg27283592	3	32318171	CMTM8	0.913559504	0.000526083	0.914059848	-0.011479144	0.003740862	0.067234321	0.325018914	-0.011690478	0.016486219	-0.009475757	0.036621072	0.000167695	0.54738974	0.001568233	3.94E-06
cg27283708	cg27283708	4	76598474	G3BP2	0.97003831	1.55E-05	0.970171458	-0.000182624	0.545575224	-0.000180774	0.974931094	-0.000221515	0.487850736	-7.41E-05	0.855958974	-1.37E-06	0.972414696	-1.72E-05	0.507093421
cg27283913	cg27283913	16	29937403	KCTD13	0.828597638	0.000103363	0.82922609	-0.000352441	0.302708164	-0.000868976	0.895924748	-0.000237992	0.454515337	-0.000428883	0.382537144	5.46E-05	0.210316	-3.36E-05	0.26208445
cg27283943	cg27283943	16	1382846	BAIAP3	0.336200743	-0.002401017	0.344200976	0.000189083	0.94731081	0.010589358	0.763861996	0.000563313	0.837459352	-0.002775999	0.428496855	-0.000169293	0.234169454	-8.09E-05	0.667081364
cg27284019	cg27284019	1	112298042	DDX20;C1orf183	0.26868495	0.001125833	0.270469076	-0.000379522	0.599986475	-0.009469742	0.502534582	-0.000181663	0.66738308	0.000324444	0.785265448	2.55E-05	0.594374942	-4.71E-05	0.29305118
cg27284032	cg27284032	7	134420849		0.376131413	-0.001841539	0.382655545	0.001771579	0.439076802	0.020761298	0.480591348	0.002402054	0.142990613	2.07E-05	0.99483431	0.001458001	6.45E-06	0.000447852	0.012890023
cg27284034	cg27284034	16	75252211	CTRB1	0.076936154	-0.004036136	0.078539223	-0.004755845	0.205012854	0.057436575	0.075036791	-0.004901777	0.286534251	-0.009040191	0.055634706	-0.000185488	0.256120918	-0.001512914	1.35E-09
cg27284041	cg27284041	6	53722164	LRRC1	0.48641925	-0.001591607	0.486362436	0.003655188	0.065713291	0.025919666	0.416599872	0.003783592	0.0614391	0.001903886	0.478124286	-3.63E-05	0.775352817	0.000145424	0.454467408
cg27284088	cg27284088	4	84031130	PLAC8	0.785453518	0.000443476	0.77620416	-0.002457041	0.073849293	-0.003491798	0.872163644	-0.002028122	0.034117643	-0.002905696	0.146362956	0.000102979	0.208543072	5.34E-05	0.562277024
cg27284120	cg27284120	19	52302551	FPR3	0.766610107	0.000700006	0.768364308	0.001482809	0.426428461	-0.014981686	0.650591485	0.001843093	0.234602047	0.001921777	0.488645554	-0.000331421	0.055063138	-3.48E-05	0.960368231
cg27284194	cg27284194	4	1044797		0.023512758	-0.004950735	0.024982007	-0.010020379	0.274035512	0.070309704	0.023972356	-0.011435306	0.256412451	-0.021107829	0.090359438	-0.000128703	0.84359213	0.000412134	0.54776988
cg27284288	cg27284288	11	60739005	CD6	0.733215393	0.000552136	0.734171149	0.000845621	0.46510708	-0.017532939	0.437526559	0.000761388	0.540064731	0.001548779	0.282043927	0.000434004	0.166873306	-0.002277231	4.32E-06
cg27284398	cg27284398	19	14014213	C19orf57	0.678699966	0.001118379	0.681438378	0.00328544	0.239449336	-0.016894813	0.657538412	0.00271195	0.363413594	0.004105633	0.258504009	0.000760469	0.000524598	0.000433416	0.272164814
cg27284428	cg27284428	17	48612718	EPN3	0.665644926	-0.001040417	0.666814684	0.002683083	0.121417986	0.018108074	0.589017974	0.003073449	0.15190807	0.001108293	0.581349545	0.000266656	0.265471642	6.47E-05	0.594103097
cg27284557	cg27284557	12	13363480	EMP1	0.055880913	-0.005773048	0.061656571	0.004667557	0.228776707	0.10521646	0.01750622	0.004938763	0.146129329	-0.003417932	0.489110643	0.000286451	0.094096442	0.000613769	0.008776744
cg27284586	cg27284586	4	34041736		0.079364917	0.004611698	0.084937642	-0.00051525	0.87138981	-0.062868976	0.09319938	0.000106475	0.969487217	0.005056138	0.216482028	-0.000524008	0.015679414	-0.000171976	0.391033477
cg27284627	cg27284627	11	131777582	NTM	0.525337268	0.002340791	0.529054534	-0.000500888	0.853155977	-0.01549505	0.763191974	0.000233889	0.940396758	0.000445916	0.885937826	0.000397714	0.035623532	-0.000352709	0.410152085
cg27284693	cg27284693	1	167570711		0.119090881	-0.005672887	0.12046761	0.007635408	0.004036826	0.087676232	0.08411066	0.008442929	0.015956966	0.000971653	0.718029618	-0.000183776	0.318078767	-0.000199171	0.790140999
cg27284718	cg27284718	17	726892	NXN	0.671583571	-0.001159372	0.674332623	0.002069666	0.295305941	0.011908284	0.755399343	0.002911693	0.068782231	-0.000728994	0.800353411	-8.00E-05	0.453040448	-0.000378555	0.362210574
cg27284833	cg27284833	13	114112018	DCUN1D2	0.528638321	0.001595051	0.538148754	0.00297154	0.157995672	-0.024759608	0.492664247	0.002796643	0.253584605	0.004325735	0.096211647	-8.89E-05	0.547950388	-0.000209911	0.130696404
cg27284840	cg27284840	7	128864678	AHCYL2	0.013688136	-0.000885731	0.014040198	-1.68E-05	0.946697884	0.013801494	0.00605377	-2.08E-06	0.994220335	-0.000891823	0.007330295	2.96E-05	0.292103887	-2.83E-05	0.186699417
cg27285056	cg27285056	19	50868879	NAPSA	0.774785993	-0.00064067	0.776538712	0.003209933	0.225683593	0.010967862	0.72886087	0.002863663	0.234027704	0.002954884	0.387790882	-9.14E-06	0.956281801	0.000220875	0.325019583
cg27285091	cg27285091	14	104177562	XRCC3	0.125243713	0.004470543	0.114102372	0.003361677	0.213272475	-0.041077228	0.292408938	0.003632532	0.173326378	0.006155763	0.098179818	0.000769455	0.000114661	9.80E-05	0.823635646
cg27285103	cg27285103	12	6270055		0.551524749	0.000794925	0.555265872	0.001351401	0.296739096	0.000847532	0.963990085	0.001372318	0.346424299	0.002723663	0.079700902	-3.94E-06	0.974608175	-0.000319377	0.027130281
cg27285123	cg27285123	8	136722012		0.415870011	0.002567607	0.419165987	0.003992482	0.156561634	-0.036511973	0.410117825	0.004636296	0.079453659	0.00455806	0.240227198	-0.000164004	0.252910169	0.000333401	0.314294407
cg27285135	cg27285135	10	112587413	RBM20	0.023797155	-0.010278175	0.028810415	-0.009052535	0.050038055	0.107902086	0.093845408	-0.008126453	0.080982262	-0.022277233	0.000578625	-2.91E-05	0.778885845	-0.000220031	0.060584873
cg27285197	cg27285197	13	112191122		0.395277055	-0.003814097	0.397037863	0.007714141	0.018004089	0.046576769	0.455398714	0.00670966	0.085744042	0.005682411	0.133973856	0.000126712	0.410921181	0.000378573	0.173070449
cg27285287	cg27285287	2	234094884	INPP5D	0.743186336	-0.001126118	0.744109099	0.005092784	0.040865648	0.013768074	0.77343693	0.004341695	0.112841453	0.005528315	0.064344721	0.000217299	0.136946734	8.98E-06	0.990840078
cg27285408	cg27285408	6	160506017	IGF2R	0.468033385	0.001389367	0.469691108	-0.000355147	0.794543283	-0.029792348	0.264766245	-0.000490748	0.649014566	0.001099407	0.604723303	-0.000239749	0.095292475	-3.14E-05	0.817156143
cg27285410	cg27285410	15	78907328	CHRNA3	0.389155476	0.00273992	0.390922415	0.000467534	0.836417801	-0.035092441	0.427828596	-0.000248391	0.917762723	0.004708428	0.113763743	3.79E-05	0.850402764	0.000436081	0.018060133
cg27285581	cg27285581	20	2244326		0.265844413	-0.001995375	0.266036192	0.000895213	0.509930256	0.012251512	0.620696822	0.000158993	0.911821141	-4.20E-05	0.980344933	-0.000257926	0.025910337	-0.000613088	0.467474212
cg27285599	cg27285599	17	80798023	TBCD;ZNF750	0.214985023	0.005484326	0.235799371	0.001429715	0.647664106	-0.092596665	0.153923258	0.001985778	0.45111291	0.006343413	0.189830595	-0.000213655	0.098904892	-9.51E-05	0.369173996
cg27285618	cg27285618	15	85259695	SEC11A	0.614302071	-0.001168983	0.61562118	-0.002507306	0.132729477	0.021001178	0.515577118	-0.001956767	0.194811099	-0.004915491	0.038540056	0.000279406	0.001929272	7.06E-05	0.499695788
cg27285658	cg27285658	22	42777978	NFAM1	0.778822302	-0.000792391	0.779230181	0.004689186	0.028028222	-0.001128408	0.977040389	0.005342737	0.043153628	0.00227516	0.316724715	0.001799099	2.02E-09	0.000593808	0.075094494
cg27285761	cg27285761	7	4815811	KIAA0415	0.161996065	-0.00280173	0.160221156	-0.005259564	0.004829833	0.02485067	0.36801321	-0.005673135	0.009648748	-0.006723925	0.005319421	-7.03E-05	0.55599446	-7.75E-05	0.338171833
cg27285860	cg27285860	8	38024119	LSM1	0.65705176	0.001204247	0.656867392	0.002666164	0.237215898	-0.032941929	0.38627783	0.001669586	0.447183717	0.00487628	0.11528965	-0.001193567	1.44E-06	-0.000694388	0.169314286
cg27286011	cg27286011	14	105167574	INF2	0.921388675	0.000204717	0.922026933	-0.00183746	0.637987536	0.010105807	0.731459022	-0.002626701	0.490031138	-0.003185859	0.543993861	0.000950675	0.000181011	5.68E-05	0.840924073
cg27286069	cg27286069	11	118481882	PHLDB1	0.95118791	8.94E-05	0.951382064	-0.001490246	0.571994113	0.006072843	0.768490559	0.000274956	0.775886418	-0.0027947	0.447585019	0.000360543	0.037182582	-3.54E-06	0.96268297
cg27286107	cg27286107	3	88108209	CGGBP1	0.651401322	-0.000556324	0.655345361	-0.000703291	0.585730732	0.005150287	0.76736105	-0.000507661	0.602028296	-0.002026471	0.244173932	9.32E-05	0.126298514	4.07E-05	0.473273629
cg27286120	cg27286120	13	67802706	PCDH9	0.007817956	-0.012824741	0.00838721	-0.000576762	0.864383862	0.151802494	0.022617057	-0.001936656	0.613811836	-0.011537997	0.006723386	-0.000298819	0.003366225	-0.001160073	0.145378
cg27286210	cg27286210	6	169556766		0.380828532	-0.001798132	0.386842382	-0.000397083	0.808233891	0.029402398	0.310126839	-0.000240507	0.902660219	-0.002418319	0.207786799	6.07E-05	0.731099992	0.000520778	0.010126796
cg27286227	cg27286227	3	129251150	RHO	0.910258167	0.000294827	0.910590978	-0.000141572	0.939535041	0.006740795	0.853093962	-0.000416641	0.827446667	0.000733403	0.73502722	3.24E-05	0.819044065	-0.000232316	0.053828994
cg27286231	cg27286231	10	100612440	HPSE2	0.149896064	-0.004885843	0.155179252	0.005738604	0.189527727	0.076534153	0.114191905	0.00647063	0.016352654	0.002186802	0.711044805	-0.000116145	0.37042005	0.00032284	0.026133129
cg27286460	cg27286460	4	8707726		0.304783428	-0.002184678	0.311220785	0.006270985	0.025563127	0.024966764	0.407934194	0.005034116	0.085759541	0.00189033	0.576717656	-0.000269668	0.065662575	2.79E-05	0.908120972
cg27286572	cg27286572	17	3796072	CAMKK1	0.83803734	0.000352523	0.838632191	-0.00226882	0.068595967	-0.001317088	0.956227971	-0.00212603	0.116432819	-0.002332575	0.136868111	0.000126164	0.058268983	4.90E-05	0.55600544
cg27286609	cg27286609	11	12141744	MICAL2	0.037546105	0.007339347	0.034015428	-0.001841059	0.547297147	-0.095589533	0.04669444	-0.002542049	0.502452003	0.003713886	0.245859511	-8.89E-05	0.610826119	-0.00017468	0.190584146
cg27286623	cg27286623	14	65644317		0.780248187	0.000749043	0.781045621	0.00073297	0.702078013	-0.008462666	0.820785631	0.000608375	0.763199092	0.001894088	0.468413014	1.26E-05	0.940468039	0.000664791	0.005327863
cg27286626	cg27286626	18	27076346		0.01445779	-0.011761154	0.020725617	0.002525363	0.477508235	0.09376917	0.165075643	0.002801067	0.411034624	-0.010356474	0.0513456	0.000297223	0.082976825	0.000340215	0.068773331
cg27286863	cg27286863	X	69509958	KIF4A;PDZD11	0.854138327	0.000732017	0.855681377	0.004048723	0.203392886	-0.009136866	0.870295703	0.003666463	0.340250905	0.004027288	0.25533514	1.52E-05	0.94553409	4.00E-05	0.827661758
cg27286872	cg27286872	4	96761559	PDHA2	0.603902867	0.000908521	0.607636974	0.001935967	0.195732011	-0.018136184	0.463033643	0.001575096	0.248165661	0.003167954	0.129726353	-0.000101133	0.391086328	-2.54E-05	0.80690833
cg27286957	cg27286957	6	33740409	LEMD2	0.030173751	-0.004110284	0.029779107	0.005485745	0.006256136	0.066369199	0.013277301	0.005597395	0.005617594	0.001357169	0.597384903	-0.000371588	0.014073047	7.69E-05	0.687800442
cg27286967	cg27286967	11	66035932	RAB1B	0.663610995	0.000361833	0.664786906	-0.000502695	0.39801347	-0.002729476	0.813520526	-0.000424861	0.560523817	-0.000300063	0.611734031	6.19E-05	0.100355666	-5.55E-06	0.901555933
cg27286993	cg27286993	16	3078548	CCDC64B	0.53066311	0.000808791	0.533052672	-0.001866154	0.10640052	-0.01460918	0.420309653	-0.001941114	0.184772141	-0.001027001	0.420319468	1.35E-05	0.91430643	3.78E-05	0.698153076
cg27286999	cg27286999	9	137967306	OLFM1	0.465725386	0.000547639	0.465470139	-0.000863409	0.329826832	-0.00263526	0.800904434	-0.000729345	0.104223642	-0.000856592	0.505612201	5.39E-05	0.410699729	-0.000112469	0.230311015
cg27287031	cg27287031	22	30654898		0.117698021	-0.007021266	0.130976911	0.002018832	0.614135243	0.095818219	0.138203571	0.002630653	0.479555988	-0.004700423	0.401590724	-9.97E-05	0.556582377	9.38E-05	0.557688383
cg27287166	cg27287166	8	71315034	NCOA2	0.684069959	-0.000381924	0.686213038	0.000469355	0.48884334	0.003249549	0.804065416	0.000529426	0.40817516	3.96E-05	0.968228239	-4.02E-05	0.650381695	-0.000237951	0.002033733
cg27287167	cg27287167	19	18267904	PIK3R2	0.091029652	0.003707899	0.099093994	-0.016465959	8.85E-07	-0.051715724	0.100874869	-0.01702301	3.41E-05	-0.00772308	0.005831296	0.000200561	0.149521019	-0.000679971	0.043130734
cg27287175	cg27287175	17	61989564	CSHL1	0.965146435	9.82E-05	0.965447033	0.001052358	0.558653913	0.001592226	0.959720636	0.000681636	0.70557425	0.001871352	0.443042486	-0.000163543	0.318036159	-2.59E-05	0.834755306
cg27287180	cg27287180	15	99051199	FAM169B	0.707660839	-0.000911047	0.708699588	-0.000460124	0.790624648	0.012052243	0.721458008	-0.000445072	0.789678934	-0.001158444	0.641257575	-6.13E-05	0.521012593	0.000276592	0.086909644
cg27287181	cg27287181	12	98901037		0.44334558	-0.002295923	0.442437314	0.005872	0.008508193	0.033014034	0.42604654	0.005396775	0.014414907	0.005071828	0.067904719	-0.000291787	0.211323365	-0.000118149	0.603588126
cg27287245	cg27287245	10	15139416	RPP38;C10orf111	0.689061607	0.000107888	0.690771235	7.03E-05	0.725527626	0.000593871	0.874506336	0.000132517	0.51631114	0.000158172	0.52550948	-2.40E-05	0.299207678	-5.44E-06	0.764017984
cg27287254	cg27287254	6	33160067	COL11A2	0.662832455	-0.000675159	0.664010717	-8.75E-05	0.936835619	0.018575738	0.389648961	0.00035589	0.730560446	-0.001642202	0.261902428	0.000580229	0.005711905	0.000589934	0.06940543
cg27287305	cg27287305	4	100576985		0.16858634	0.00243028	0.170173933	-0.00211519	0.094222767	-0.021127392	0.387708618	-0.00215062	0.158391009	0.000553525	0.692778097	-0.000375515	0.089509382	0.000223153	0.257730586
cg27287363	cg27287363	11	13376952	ARNTL	0.442222573	-0.001445739	0.443922854	0.002009903	0.136734139	0.009556804	0.714623793	0.001898806	0.158963667	0.000845695	0.656309893	0.000354869	0.15888251	-0.000107468	0.455193342
cg27287438	cg27287438	7	1066396	C7orf50	0.430224891	0.002786191	0.435689658	0.000773906	0.823178256	-0.074053764	0.143475384	-0.000754663	0.799081776	0.004695774	0.349938847	-0.000276848	0.23573215	-3.99E-05	0.769358025
cg27287446	cg27287446	5	168758473		0.060221929	-0.007271635	0.06138606	0.005106463	0.07528555	0.070465716	0.185360414	0.004794341	0.19377473	-0.001628378	0.603590399	0.000486019	0.03118863	-0.000312613	0.697495752
cg27287456	cg27287456	16	73369306		0.429800806	0.001153889	0.434015871	0.001837227	0.285380639	0.000783487	0.969599747	0.001556771	0.435531336	0.003852194	0.060972984	-0.000261648	0.089919791	-0.000323652	0.026535533
cg27287578	cg27287578	1	8586010	RERE	0.633953542	-0.000761453	0.635217013	-0.001816792	0.11440389	0.017120295	0.442311904	-0.001395861	0.065848313	-0.003553425	0.049543371	4.36E-05	0.318290098	-4.84E-05	0.461662441
cg27287634	cg27287634	15	98082489		0.957678777	-0.000112937	0.957836244	0.002760324	0.072526371	0.006934662	0.814899024	0.002526041	0.148103086	0.003254457	0.067410383	-7.52E-05	0.480446967	2.10E-06	0.980741248
cg27287645	cg27287645	10	126028324		0.672865444	-0.000748084	0.669443813	0.001848791	0.208532681	0.006894397	0.777370112	0.001679843	0.243341486	0.001619208	0.4096267	-0.000298529	0.054460263	-0.000114072	0.356633219
cg27287703	cg27287703	16	27468375		0.278645604	-0.003958354	0.277175088	0.004832893	0.092902548	0.084535845	0.098562461	0.005232462	0.165530942	0.000818512	0.758014316	0.000450518	0.04826857	-0.00040673	0.197188237
cg27287745	cg27287745	14	61104967		0.096173398	0.005852899	0.097414304	-0.00478182	0.057591736	-0.082036781	0.093859676	-0.004737534	0.193710472	0.000859809	0.591679867	0.000191156	0.035814196	-0.000100097	0.464557874
cg27287791	cg27287791	15	49103304	CEP152	0.040325422	-0.002643302	0.040542777	0.002283894	0.015557014	0.033040879	0.0635064	0.002087292	0.150105137	-7.00E-05	0.890391771	-4.45E-05	0.513003111	-2.20E-05	0.685717584
cg27287808	cg27287808	1	45266048	PLK3	0.721955647	0.000736785	0.722948256	-0.002881011	0.054360436	-0.01093661	0.704279519	-0.002883273	0.120551592	-0.002396804	0.143140688	0.000170355	0.011929692	2.28E-05	0.786797289
cg27287840	cg27287840	7	8008357	GLCCI1	0.390503816	-0.001412491	0.392269442	-7.16E-06	0.995117871	0.030032812	0.191135049	-0.000466003	0.263159899	-0.000708698	0.723724881	3.12E-05	0.487690251	2.95E-05	0.626802578
cg27287882	cg27287882	3	48282590	ZNF589	0.014441466	-0.000764707	0.014807672	0.000386671	0.079695609	0.012363857	0.004797857	0.000288686	0.218931019	-0.000195436	0.490717192	9.59E-06	0.687851489	-1.20E-05	0.53536073
cg27287887	cg27287887	11	122582275	UBASH3B	0.019034832	0.006068406	0.021344444	-0.006626504	0.000498945	-0.072397516	0.045277045	-0.005966134	0.009898657	-0.001436034	0.490128868	-0.000158464	0.240393	-0.000166492	0.100735373
cg27287892	cg27287892	16	15701461	KIAA0430	0.594455313	0.000961216	0.594249607	-0.000819621	0.576653569	0.003416544	0.891536053	-0.000743402	0.649209147	0.000544776	0.756969976	-0.000330961	0.027510485	-0.000586944	0.00153509
cg27287924	cg27287924	4	58058428	IGFBP7-AS1	0.055421719	-0.008038992	0.061327636	0.016214576	0.008133921	0.087610277	0.141623419	0.015790714	0.016382675	0.004998312	0.487987504	-0.000327816	0.202310952	0.000676692	0.007084681
cg27287944	cg27287944	19	1254435	MIDN	0.72369537	-0.000338708	0.725517831	-0.000375943	0.613129165	-0.002720378	0.839118775	-0.000304183	0.605025539	-0.00061902	0.58990086	-0.001119148	0.000715368	-0.000596682	0.46016687
cg27287951	cg27287951	7	961322	ADAP1	0.108159435	0.001334966	0.110811344	-0.000290141	0.636821783	-0.021011638	0.071846643	-0.00033712	0.474832584	0.001209517	0.21356112	-8.52E-06	0.854052637	-5.39E-05	0.4060803
cg27287973	cg27287973	1	44063681	PTPRF	0.816820441	0.000372254	0.816508375	0.002518183	0.031763499	-0.010528178	0.636781352	0.002494819	0.036463547	0.003195087	0.039788466	0.000174337	0.178329635	1.56E-05	0.901461046
cg27288047	cg27288047	19	49568106	NTF4	0.985584898	-3.73E-05	0.985600231	-0.002387313	0.169730873	-0.001636378	0.954617758	-0.002005513	0.26224801	-0.003442166	0.132649065	0.000371764	0.000796773	0.000194352	0.046273243
cg27288081	cg27288081	12	51394341	SLC11A2	0.882920985	0.000817942	0.879354142	0.007472093	0.114639775	-0.015683208	0.834646868	0.007171289	0.17479891	0.011193766	0.050140128	-1.51E-05	0.962645193	-0.000270448	0.290916634
cg27288085	cg27288085	8	17152026	VPS37A	0.8272337	-0.000439098	0.823334207	0.004097979	0.011871246	0.003244175	0.905553042	0.003857728	0.012954691	0.004373199	0.04852009	-6.03E-05	0.63218106	-0.000151352	0.193171965
cg27288091	cg27288091	16	85837390	COX4I1	0.54824357	-0.001880098	0.549733737	0.00179076	0.423360725	0.047190017	0.280300019	0.001583199	0.606013816	0.00057637	0.766790328	-0.000196607	0.279237607	0.000417815	0.106562325
cg27288098	cg27288098	22	33450477	SYN3	0.091710627	0.007452639	0.092921528	-0.00959096	0.002950958	-0.024386749	0.688740454	-0.009816104	0.008517793	-0.001815483	0.65737482	-0.000181196	0.453317788	-0.000121955	0.629489458
cg27288127	cg27288127	12	111128029	HVCN1	0.291119662	0.002784569	0.282111409	0.008451998	0.000311672	-0.033861209	0.346771233	0.008509546	0.002116201	0.010502088	0.000539362	-0.000436738	0.002696328	-0.000164695	0.20282674
cg27288151	cg27288151	11	125033189	PKNOX2-AS1;PKNOX2	0.739949826	-0.001155926	0.738998432	0.014313562	1.97E-05	0.009586199	0.84282458	0.014285694	0.000203839	0.013287821	0.001577856	-1.56E-05	0.952843234	0.001287035	0.008889387
cg27288153	cg27288153	3	189543073	TP63	0.075678948	-0.005633396	0.053924846	0.008234659	0.004198695	0.078262266	0.054701234	0.00738601	0.014760568	0.003758041	0.223177161	-0.000389433	0.083601076	-0.000183525	0.252838431
cg27288226	cg27288226	19	57618436		0.222383409	0.002423404	0.224372919	-0.003765757	0.124807553	-0.031756408	0.2550086	-0.003562466	0.246535777	-0.001258349	0.510085224	0.000534035	9.98E-06	0.000317811	0.006785358
cg27288233	cg27288233	19	7910871	EVI5L	0.382334688	-0.002794975	0.388936082	-0.005338666	0.094730387	0.009457256	0.833425731	-0.003963644	0.22363864	-0.008370557	0.04219224	-0.00021186	0.296207786	-2.98E-05	0.967098046
cg27288240	cg27288240	4	2465323		0.733324247	0.000673567	0.729323345	-0.001279106	0.51271176	-0.008454544	0.756012899	-0.001000847	0.642634113	-0.003053009	0.174415547	1.21E-05	0.931312004	0.000702682	5.23E-05
cg27288268	cg27288268	19	14063180	PODNL1;DCAF15	0.391682267	-0.001415935	0.393446728	0.000403094	0.731944622	0.024791184	0.281928839	-1.12E-05	0.980705539	-0.000491807	0.804159048	-5.59E-06	0.895780989	-6.75E-05	0.037408223
cg27288272	cg27288272	2	230933723	SLC16A14	0.930526093	-0.000236742	0.930784177	-0.002024433	0.298054683	0.028457227	0.452347197	-0.001783807	0.065486118	-0.002519405	0.442252746	0.000172433	0.057087572	-0.000450126	0.261142743
cg27288440	cg27288440	3	65858842	MAGI1	0.794167526	-0.000538505	0.794916893	0.00020603	0.888722136	0.008489293	0.767578398	0.000270391	0.850924071	-0.000548026	0.793474342	0.000409106	0.074868358	0.000389682	0.421450854
cg27288595	cg27288595	3	141094238	ZBTB38	0.848755391	0.000562701	0.849758459	0.000603765	0.860670959	-0.023702452	0.569887719	0.000503556	0.856607331	0.002158605	0.682709691	-0.000129496	0.653893771	-8.39E-05	0.66178858
cg27288614	cg27288614	19	35635774	FXYD7	0.314852728	0.003209152	0.316656107	-0.0049388	0.032455607	-0.058318687	0.19051746	-0.00505805	0.119014197	-0.001636341	0.381449423	0.000190196	0.119018585	0.000126151	0.309034005
cg27288725	cg27288725	14	100149990	CYP46A1	0.451492281	-0.000939161	0.453177986	-0.00035793	0.687120335	0.017624659	0.310768852	-0.000492017	0.179343134	-0.001118658	0.470248091	-3.09E-05	0.401079969	-2.37E-05	0.629729642
cg27288741	cg27288741	16	15229137	MIR6511B2;MIR6511B1;PKD1P6;PDXDC1	6.60E-06	0.013353023	1.18E-05	-0.010719223	1.11E-06	-0.143708236	0.000345294	-0.010407251	0.000112602	0.00234614	0.352147719	0.000134045	0.465757192	0.00013199	0.478366374
cg27288764	cg27288764	5	33892457	ADAMTS12	0.765350158	0.000322057	0.766198458	-0.000569114	0.46057393	0.003681585	0.806296231	-0.000513959	0.37721926	-0.000375744	0.758336198	0.00010627	0.51995818	0.000336772	0.003168601
cg27288808	cg27288808	16	2076804	SLC9A3R2	0.577788331	-0.000421595	0.580836998	-0.001123773	0.04117152	0.010231726	0.335732789	-0.000984847	0.140438747	-0.001750583	0.009723204	-3.82E-05	0.528330657	-8.34E-05	0.086679204
cg27288810	cg27288810	3	49005999	ARIH2	0.338162085	0.001739654	0.340847625	0.001287386	0.32350403	-0.027941304	0.270838968	0.001465843	0.292018486	0.002982655	0.081028242	-0.000206478	0.081207869	-2.56E-05	0.827082989
cg27288845	cg27288845	1	226670231		0.449987844	0.003266735	0.453814622	0.001177209	0.73918845	0.050943774	0.401744994	0.000776104	0.870858377	0.005679363	0.077126396	-0.000148728	0.465258694	1.65E-05	0.929506874
cg27288936	cg27288936	19	11308266	KANK2	0.470324654	0.000723521	0.46830289	-0.001221389	0.213892131	-0.004562501	0.742450315	-0.001241441	0.157117858	-0.001026775	0.414529542	-6.45E-05	0.486636441	-0.000167241	0.048148471
cg27288968	cg27288968	21	34106765	C21orf66	0.826123778	-0.000517773	0.827919765	-0.000850492	0.624375067	-0.014790751	0.654911374	-0.001325886	0.481865571	-0.000420121	0.852763786	0.000388288	0.099149203	-0.000171794	0.350152859
cg27288971	cg27288971	2	219081940	ARPC2	0.032053431	-0.003884274	0.034183451	0.005656547	0.013983371	0.054342514	0.034472555	0.006060095	0.016778904	0.001089251	0.685381361	2.33E-05	0.929687785	0.000270489	0.1116512
cg27288975	cg27288975	3	42754710	CCDC13	0.462728369	0.001490533	0.464395336	0.001097191	0.448758349	-0.013690542	0.62749263	0.000791828	0.562355792	0.003096563	0.131607327	0.00051497	0.000380458	-0.000181012	0.122397941
cg27289079	cg27289079	15	81483121		0.05148009	-0.003186758	0.054357864	0.002409608	0.102133726	0.042583583	0.064630107	0.002071391	0.221795329	-0.000262851	0.883055516	-6.17E-05	0.703493362	-0.000122425	0.280018601
cg27289104	cg27289104	14	50319271	SDCCAG1	0.676254817	-0.000516616	0.678137612	0.000358601	0.685837531	0.008906897	0.605986594	0.000136528	0.747734976	0.000108	0.941969481	-5.60E-05	0.250677177	8.64E-06	0.86664782
cg27289128	cg27289128	17	14234244	HS3ST3B1	0.084584064	-0.004631033	0.090123172	0.005399357	0.005872093	0.073010022	0.055234523	0.005458541	0.00021858	0.000776161	0.800917204	-0.000194176	0.490050747	0.001207575	0.000184929
cg27289137	cg27289137	3	23578676	UBE2E2	0.919728049	0.00012244	0.911083164	-0.000289267	0.743229933	0.004611338	0.76289785	0.000129182	0.837438955	-0.000929458	0.471806943	0.001002956	6.18E-06	8.74E-05	0.90865417
cg27289181	cg27289181	10	125602907	CPXM2	0.647679604	0.001187594	0.651751234	-0.00157738	0.43853713	-0.024397173	0.505724623	-0.001463221	0.315328448	-0.000842254	0.796222169	0.001184597	1.03E-06	0.000582831	0.008743627
cg27289196	cg27289196	1	153653120	NPR1	0.376780988	0.00291196	0.381059873	0.001230627	0.611153671	-0.035434512	0.441678035	0.000282999	0.914598692	0.005831369	0.066949553	-6.68E-05	0.626040794	7.11E-05	0.734430575
cg27289227	cg27289227	13	90536270		0.137378059	-0.001826684	0.142529552	-0.000866587	0.503942147	0.027966517	0.109594709	-0.000310271	0.833305987	-0.003859027	0.019997455	4.73E-05	0.599145079	-1.84E-05	0.843953743
cg27289267	cg27289267	21	37433233	SETD4	0.620816982	-0.000340556	0.622818924	-0.000171528	0.760195115	0.009929377	0.306092959	-0.000115527	0.846471466	-0.000676467	0.363528342	0.000156238	0.007724346	9.33E-05	0.156874636
cg27289295	cg27289295	8	49013813		0.919517488	-9.17E-05	0.92000485	-0.000668438	0.415375541	0.014464979	0.261513048	-0.000695841	0.425578536	-0.000445159	0.668539059	-0.000234109	0.136096073	0.00033766	0.352843414
cg27289402	cg27289402	14	105113991		0.171792452	-0.002256344	0.176581638	-0.001906607	0.170966518	0.026940496	0.244796071	-0.001450354	0.296348948	-0.004669421	0.017114107	-0.000107165	0.313287946	0.000108291	0.877743162
cg27289406	cg27289406	11	69624091		0.064713059	-0.004872606	0.065711735	0.00671948	0.000549786	0.042026793	0.248550384	0.006235147	0.002024875	0.002918327	0.254864424	2.15E-05	0.896389131	0.000267033	0.14847715
cg27289460	cg27289460	17	80693294	FN3K	0.892183967	4.62E-05	0.891933554	7.65E-05	0.786746508	0.004768589	0.317856067	-2.94E-05	0.912412623	0.00033088	0.393175612	1.62E-05	0.601085791	-2.85E-05	0.415288051
cg27289462	cg27289462	14	94405768	ASB2	0.499183784	-0.000209409	0.496223344	0.000273558	0.231906129	0.004929942	0.251422958	0.000303708	0.215226086	1.40E-05	0.963621239	0.000297688	5.25E-08	0.000171275	0.032756558
cg27289478	cg27289478	4	2470262	RNF4	0.682181804	0.001108919	0.684211133	-0.001591308	0.603633499	-0.002470489	0.948308183	-0.002382066	0.143415286	-0.000855018	0.853713338	0.000413461	1.85E-05	-2.47E-05	0.616838124
cg27289543	cg27289543	15	102023801	PCSK6	0.444511223	-0.002680998	0.447080116	-0.010526509	0.006248189	0.043049022	0.38363039	-0.009375699	0.027952804	-0.011639106	0.018749723	-0.000351741	0.070433699	2.20E-05	0.95527298
cg27289628	cg27289628	19	29458302	LOC148145	0.84830312	-0.000591724	0.848204392	0.004458313	0.154521435	0.015057118	0.727754554	0.004590928	0.182366969	0.001991834	0.611294563	-5.54E-05	0.66207587	-3.45E-05	0.822695248
cg27289632	cg27289632	17	9855567	GAS7	0.402148932	-0.001500915	0.406883372	0.003308126	0.021277883	0.011844529	0.636434571	0.003560805	0.050714233	0.001401353	0.375783912	0.000116671	0.548238973	-0.000249171	0.094620112
cg27289770	cg27289770	19	44263735		0.336054397	-0.002894942	0.344844857	-0.001940372	0.535716531	0.049443906	0.250827498	-0.001150542	0.679020599	-0.004150816	0.333682281	0.00018143	0.494230006	-3.67E-05	0.949368213
cg27289832	cg27289832	3	71592784	FOXP1	0.784398685	-0.001235448	0.767239157	-0.01811504	2.42E-05	0.068518434	0.252555568	-0.019170426	0.000513518	-0.013539174	4.82E-05	-0.000224452	0.072849747	-0.001102878	0.047796907
cg27289925	cg27289925	1	22290648		0.391662505	-0.000546859	0.400229735	0.000361537	0.473074576	0.009672993	0.286736843	0.000452893	0.230885703	-0.000164475	0.824243874	-3.57E-05	0.527370271	2.87E-05	0.632913861
cg27289932	cg27289932	11	6633981	TAF10	0.260350288	-0.002496173	0.266075986	-7.07E-05	0.988064178	0.031417683	0.318822769	0.000675516	0.699688535	-0.005767427	0.356781369	7.18E-05	0.823133032	8.52E-05	0.675203418
cg27290098	cg27290098	16	28937299	RABEP2	0.545912177	0.000684855	0.548269655	-0.001671045	0.323790442	-0.01578165	0.327520978	-0.001795891	0.324338387	-0.001136258	0.483278171	5.80E-05	0.513399555	1.92E-05	0.784010291
cg27290103	cg27290103	2	218713647	TNS1	0.625434328	-0.000878557	0.626722162	0.002034936	0.116095648	0.011660359	0.641485818	0.001986393	0.165876467	0.001235071	0.472305985	0.001066842	1.83E-07	3.82E-05	0.411507721
cg27290215	cg27290215	10	116392933	ABLIM1	0.000711953	0.025366803	0.000744868	-0.023809464	1.51E-05	-0.039969291	0.689145646	-0.023018683	3.53E-05	0.000667193	0.927940632	-0.00014836	0.179511495	-0.000304315	0.491266734
cg27290274	cg27290274	1	15386739	KIAA1026	0.838651808	-0.00027165	0.839244466	0.001174072	0.219978257	-0.001538461	0.933947783	0.000842883	0.158670775	0.001603957	0.288953219	-8.28E-06	0.914083511	0.000147279	0.137688032
cg27290394	cg27290394	1	92950244	GFI1	0.317054755	0.001544583	0.303813664	-0.002618205	0.040672036	-0.017514773	0.400070672	-0.002501973	0.055104979	-0.001518385	0.365448895	0.000589094	1.44E-09	0.000255771	0.01516238
cg27290494	cg27290494	12	94980956	TMCC3	0.085562807	0.005097123	0.086730224	-0.002143511	0.307459694	-0.056228688	0.171178496	-0.001262061	0.567021414	0.00152436	0.58126243	-7.67E-05	0.474676241	-0.000220084	0.747861363
cg27290532	cg27290532	13	37662928		0.033977087	-0.011246854	0.03583224	0.003851926	0.303602361	0.11705049	0.110246147	0.003435968	0.055843677	-0.005858927	0.34799012	1.80E-05	0.896994003	-0.000217852	0.671268229
cg27290550	cg27290550	8	131029537	FAM49B	0.487588423	-0.002609007	0.489209966	0.003680702	0.172157597	0.059093023	0.259969475	0.003304469	0.289551885	0.001613138	0.601488586	3.22E-05	0.862632997	-0.000210776	0.271481339
cg27290624	cg27290624	3	194208441		0.034836445	0.003160386	0.03551483	-0.00150696	0.154713736	-0.045285328	0.029963138	-0.001827158	0.209907723	0.002032073	0.034057348	0.000535869	0.001133529	0.00018598	0.128939172
cg27290629	cg27290629	5	134243222	PCBD2	0.595641737	0.000992803	0.598326407	0.001986837	0.16902555	-0.011871113	0.650099185	0.002062566	0.245813307	0.00313575	0.067617708	-0.000239886	0.020587479	4.61E-05	0.64659626
cg27290713	cg27290713	15	99440455	IGF1R	0.545286524	-0.002697756	0.548750841	0.001724095	0.725533659	0.121946675	0.058644345	0.001843807	0.778706563	-0.002225767	0.658453361	-0.000328851	0.216232377	-0.000334535	0.024378165
cg27290786	cg27290786	17	77891951	LOC101928738;LOC101928766	0.329438618	-0.00196734	0.331240865	0.001503952	0.296355789	0.035674058	0.204923769	0.001518671	0.449120383	-0.000694731	0.592105745	-0.000212103	0.169250038	-2.35E-05	0.877593708
cg27290925	cg27290925	4	114683273	CAMK2D	0.294001113	0.001188467	0.298808879	-0.00183112	0.02645756	-0.020072599	0.207335967	-0.001785288	0.044809659	-0.000767413	0.479140624	0.00010348	0.235931982	-0.000163689	0.008037042
cg27291051	cg27291051	18	12705819	PSMG2	0.205285615	-0.002683906	0.206974767	0.003148563	0.039238574	0.033070253	0.261457396	0.003298383	0.015400391	0.000303836	0.891283605	-0.000113622	0.556307909	9.35E-05	0.411660473
cg27291080	cg27291080	1	38259485	MANEAL	0.306010537	-0.000575337	0.275883863	0.00043996	0.326466898	0.012549421	0.097223586	0.000388511	0.295033137	-0.000437263	0.474742894	-0.00013271	0.002922662	-9.44E-05	0.004524909
cg27291128	cg27291128	6	126221068	NCOA7	7.45E-05	-0.010516123	0.000141515	0.000732624	0.736924481	0.114255153	0.001909765	0.000907602	0.5771398	-0.009527055	0.008522823	-8.03E-05	0.537659926	-0.000365782	0.045359548
cg27291138	cg27291138	3	122283635	PARP9;DTX3L	0.564338178	-0.000476239	0.575324415	-0.000149027	0.807727497	0.008998353	0.447559179	-0.000140849	0.835611263	-0.000511929	0.508310255	-6.91E-06	0.943437702	6.67E-05	0.203685704
cg27291170	cg27291170	2	38668196		0.76984598	-0.000946309	0.770678995	-0.000151296	0.947714441	0.005386614	0.904712569	-0.00055974	0.800732197	0.000112977	0.97091686	-4.29E-05	0.756683675	0.000385589	0.257004554
cg27291182	cg27291182	1	235292133	TOMM20;SNORA14B	0.844933071	-0.000420506	0.845503266	-0.00251214	0.104877387	0.012845571	0.667836703	-0.00237013	0.084799012	-0.003465442	0.117748133	0.000185672	0.008417745	3.01E-05	0.681005583
cg27291231	cg27291231	9	140081916	ANAPC2;SSNA1	0.058799618	0.004830338	0.067651653	-0.001397783	0.605676108	-0.058548245	0.109981491	-0.00217834	0.375286714	0.005246299	0.159570585	-0.000394867	0.028332028	-0.000661098	0.010733596
cg27291235	cg27291235	19	17416648	MRPL34	0.568233761	0.000519448	0.571985514	-0.00105519	0.45843338	-0.010834213	0.403271581	-0.001133171	0.511031991	-0.000213726	0.822721041	0.000112771	0.117033913	-3.97E-05	0.515663685
cg27291238	cg27291238	15	63245805		0.760364844	0.000934267	0.761230023	0.003643372	0.098841277	-0.008862024	0.835275572	0.003130274	0.140623601	0.00514806	0.107966046	-1.12E-05	0.914465435	-0.000139322	0.261379499
cg27291258	cg27291258	1	184173289		0.114434489	0.003872892	0.122284669	-0.005099608	0.010730629	-0.056739281	0.104080114	-0.004670804	0.006175851	-0.002306008	0.43153351	0.000198076	0.183081329	0.000453393	0.004459068
cg27291304	cg27291304	19	22193479	ZNF208	0.393694632	0.002037849	0.391554719	-0.007336832	0.018273173	-0.01370936	0.679684086	-0.007696635	0.007897736	-0.005609503	0.179835446	0.000473883	0.01974242	0.00040885	0.024807743
cg27291337	cg27291337	10	83679779	NRG3	0.047199181	-0.004236344	0.048024215	0.002133397	0.158290473	0.048690393	0.099649213	0.001911068	0.23459019	-0.001583127	0.438500337	0.000373559	0.059495181	0.000256366	0.406926592
cg27291385	cg27291385	2	219266135	CTDSP1;MIR26B	0.537579187	0.001841574	0.533984783	-0.010385539	0.033544191	-0.022199195	0.593373509	-0.006610296	0.026269997	-0.011060401	0.102643442	-5.55E-05	0.797367507	0.000142897	0.549719119
cg27291468	cg27291468	2	9878816		0.825037486	0.000462753	0.82653768	-0.001013833	0.737091175	-0.01664899	0.575407778	-0.0013929	0.608738714	-0.000200104	0.95918231	-0.000162551	0.252232977	0.000296782	0.636935482
cg27291501	cg27291501	17	17494835	PEMT	0.067173001	-0.002009611	0.078148724	0.000919185	0.46192621	0.024995548	0.114305318	0.001703428	0.08869897	-0.001763642	0.28939416	8.95E-05	0.109892722	-1.31E-05	0.857881301
cg27291522	cg27291522	11	76842320	MYO7A	0.052316026	0.009535096	0.052323916	-0.018560223	6.39E-06	-0.142166891	0.038088275	-0.017060992	0.000598558	-0.010391297	0.015942951	-8.76E-05	0.611005372	0.000341407	0.424520491
cg27291577	cg27291577	19	59031249	ZBTB45	0.198199719	-0.000707259	0.199872286	0.000674394	0.087048776	0.010393136	0.174548323	0.00075877	0.12813845	-0.000146482	0.741380969	-5.65E-05	0.069701448	-5.65E-05	0.024086049
cg27291695	cg27291695	4	140549740		0.40046152	-0.001820546	0.402216802	0.000464618	0.76309519	0.027471712	0.36213815	0.000448259	0.827927783	-0.001212017	0.444555943	2.03E-05	0.925220449	0.000336948	0.558965686
cg27291698	cg27291698	6	43276578	CRIP3	0.273895637	-0.000464391	0.278349769	0.000260398	0.39863779	0.008089072	0.175182337	0.000341603	0.394075805	-0.000338334	0.294330215	0.000115322	0.318690612	0.000258563	0.033341426
cg27291710	cg27291710	1	115866441	NGF	0.053959091	-0.005153327	0.051294219	-0.002686577	0.275579576	0.053296483	0.143519984	-0.003739712	0.103047857	-0.006510097	0.069376718	-0.00027361	0.079871458	0.000793031	0.012297619
cg27291765	cg27291765	14	21457976	METT11D1	0.803865254	0.000184132	0.804976957	-0.000770591	0.236566885	0.000791884	0.939259963	-0.000721264	0.327420557	-0.001072251	0.181181847	2.97E-05	0.675456096	-7.83E-05	0.261474184
cg27291842	cg27291842	12	123265481	CCDC62	0.630298495	-0.001508438	0.638675959	0.002979413	0.262188331	0.012775212	0.774129852	0.003110913	0.164121561	0.002317944	0.547732982	-0.000146646	0.220009204	-8.75E-05	0.451995129
cg27291849	cg27291849	15	60476959		0.209745742	-0.002730596	0.209568794	0.003864879	0.017476198	0.044492101	0.142197948	0.004029859	0.07642309	0.000968435	0.500222403	-0.000222001	0.046591451	-2.46E-06	0.984225149
cg27291904	cg27291904	17	25802477	KSR1	0.621004356	-0.001275729	0.622304714	0.003853183	0.039256891	0.023973509	0.504660267	0.003414209	0.062828881	0.003216909	0.227357386	-2.86E-05	0.913358933	-0.000237482	0.119549014
cg27291955	cg27291955	X	153295046	MECP2	0.003498753	-0.010741288	0.003408912	0.007038531	0.010968842	0.155182752	0.002418631	0.006833405	0.059690646	-0.003560844	0.169647207	-0.00046945	0.020778775	-0.0001617	0.508294656
cg27292028	cg27292028	12	119196359		0.067201574	-0.005704085	0.06543823	0.005573986	0.042533472	0.061734144	0.148578608	0.006481645	0.07249327	-0.000506506	0.849029102	-0.00034735	0.161544622	-0.000291974	0.179964064
cg27292079	cg27292079	16	89044681	CBFA2T3	0.874660591	0.000574908	0.875123535	-0.001092277	0.674647776	-0.029368169	0.563007621	-0.001554621	0.638477358	0.000541354	0.845935834	5.14E-05	0.753430295	0.000201101	0.477626978
cg27292088	cg27292088	8	6899892		0.210004692	-0.003737265	0.212162444	-0.002456702	0.303889962	0.032004084	0.438982589	-0.002084275	0.366936789	-0.007095207	0.043786827	-0.000141889	0.556989656	0.000270623	0.211926563
cg27292099	cg27292099	1	39853529	MACF1	0.118178208	0.00301933	0.123855949	-0.000951497	0.50579289	-0.043832528	0.107902916	-0.001609327	0.075984345	0.002815381	0.221493767	-0.000226722	0.138539159	0.000155342	0.715194535
cg27292113	cg27292113	17	3627709	ITGAE;GSG2	0.050978559	0.001666766	0.051844058	-0.00130484	0.03276017	-0.024388593	0.040467228	-0.001297807	0.0634386	0.000334364	0.623059711	4.96E-05	0.417286738	3.51E-06	0.947917531
cg27292235	cg27292235	X	154033831	MPP1	0.921219556	-0.000175644	0.921872458	-0.001466567	0.486800436	-0.007430181	0.767373418	-0.001131656	0.451906324	-0.00044953	0.874353906	-0.000143365	0.281606479	-5.22E-05	0.690499745
cg27292264	cg27292264	3	128079636	MIR1280;EEFSEC	0.539621485	-0.002671146	0.552527942	0.00712347	0.026995062	0.025970194	0.675214086	0.007289526	0.091350856	0.003883765	0.204323941	5.38E-06	0.968709239	-0.000370682	0.408067736
cg27292290	cg27292290	3	129823057	LOC729375	0.247111302	0.001946408	0.25520436	0.001373513	0.443668127	-0.031795861	0.18595161	0.000338359	0.839905243	0.003819912	0.115992204	-0.000180039	0.169933067	-0.000249679	0.007267994
cg27292367	cg27292367	4	79139681	FRAS1	0.435743732	0.00096692	0.437453711	-2.17E-05	0.980377996	-0.007907707	0.646428336	0.000142081	0.880345216	0.000797651	0.491037188	-0.000120052	0.425001668	-0.00010355	0.241085593
cg27292388	cg27292388	18	65631825		0.832424379	0.000377977	0.83112137	0.004042675	0.032716624	-0.015742533	0.527504171	0.00297631	0.044791875	0.00480523	0.066285908	-1.16E-06	0.991483054	0.0006076	0.056681285
cg27292389	cg27292389	10	6003524	IL15RA	0.537070314	-0.001479175	0.542411577	0.002802732	0.105254763	0.018310834	0.58592284	0.002852824	0.195859699	0.00147666	0.440799099	-0.000113593	0.142113869	-9.03E-06	0.928545231
cg27292418	cg27292418	12	1907747	CACNA2D4	0.37527453	-0.00224426	0.377053741	0.004714803	0.010640092	0.038065622	0.280530475	0.004500592	0.075159698	0.002776244	0.124813264	-0.000176484	0.147405218	-0.000123888	0.18276198
cg27292431	cg27292431	6	160543261	SLC22A1	0.771527782	0.00060324	0.774296502	0.001618405	0.367921858	0.001769525	0.95179881	0.001462164	0.502220241	0.002818981	0.139920706	-0.000228646	0.094900743	2.67E-05	0.835980455
cg27292503	cg27292503	2	241749846	KIF1A	0.943333175	-0.000208406	0.943523668	-0.002635597	0.371943871	0.019993644	0.627532427	-0.002024632	0.526788772	-0.003302071	0.387251078	-0.000181242	0.009033581	-0.001305883	9.90E-08
cg27292547	cg27292547	12	1672440		0.88896867	0.000679635	0.889787781	-0.005920156	0.119705362	0.03531426	0.605041244	-0.006569481	0.058664073	-0.004747673	0.386614137	-0.000224498	0.081489046	0.001309239	0.179090965
cg27292563	cg27292563	3	133292634	CDV3	0.052212403	0.000527734	0.053090725	-9.33E-05	0.625975482	-0.005403016	0.150598416	-2.01E-05	0.926686731	0.00030229	0.173974543	2.83E-05	0.329822686	-3.34E-05	0.068175055
cg27292588	cg27292588	1	45285892	PTCH2	0.153386953	-0.001607209	0.173797161	-0.000687461	0.481580355	0.026011529	0.117563916	-0.000363276	0.665662694	-0.002595423	0.075598237	-0.000220958	0.226553234	0.00020226	0.023205007
cg27292619	cg27292619	11	77587951		0.475520525	-0.003373805	0.477164781	0.008658582	0.012050338	0.032901277	0.616715463	0.008077214	0.015603195	0.006438619	0.167709582	-0.000159652	0.363273839	-0.00016077	0.318386219
cg27292667	cg27292667	16	1049628		0.252761175	-0.003215539	0.256641227	0.006315474	0.003917628	0.044828394	0.254772593	0.006334893	0.015747719	0.003328542	0.175611744	-0.000189923	0.157162882	0.000521954	0.091523223
cg27292694	cg27292694	10	29998633	SVIL	0.402656456	0.002734918	0.398863718	0.003798549	0.194138744	-0.030052034	0.504987579	0.003260763	0.324969931	0.006665289	0.059195767	3.18E-05	0.878906553	0.000298354	0.112141376
cg27292710	cg27292710	11	128772555	KCNJ5;C11orf45	0.648741664	-0.00131999	0.650144733	0.012482453	2.82E-06	0.053399427	0.193599574	0.013246404	1.14E-05	0.009943655	0.004165285	4.46E-05	0.80887814	-8.09E-06	0.9639361
cg27292772	cg27292772	16	5072765		0.318944388	0.002473682	0.323555262	0.002394413	0.189818381	-0.046442334	0.183882662	0.001172125	0.493635294	0.006964563	0.007171117	-0.000217341	0.079647522	-0.000888896	0.084053957
cg27292777	cg27292777	19	51307923	C19orf48	0.169326273	-0.000901858	0.177699797	0.000157975	0.83427623	0.01891572	0.047974823	0.000595563	0.36006207	-0.001126781	0.265756291	-1.43E-05	0.773323396	-5.42E-05	0.159814753
cg27292818	cg27292818	19	56151972	ZNF580	0.024200687	0.003768867	0.022988281	-0.002765353	0.030612771	-0.059835633	0.010167308	-0.002899266	0.102500136	0.000984605	0.394253666	7.64E-05	0.200201102	0.00030445	0.001384896
cg27292866	cg27292866	2	14525090	LINC00276	0.610875537	-0.001062717	0.612623627	0.001808618	0.250050698	0.019537414	0.503164817	0.001816753	0.301871122	0.001027475	0.61480983	-0.000301469	0.027753168	8.44E-05	0.525045553
cg27292870	cg27292870	1	39045980		0.162057327	0.00453559	0.167301773	-9.73E-05	0.969603388	-0.073173826	0.110560352	-0.000735745	0.694399758	0.005817842	0.158997154	-0.000108602	0.558711531	-0.000125809	0.387489404
cg27292892	cg27292892	6	151607508	AKAP12	0.073420446	0.008905603	0.081410193	-0.02755682	2.52E-07	-0.004917048	0.943404665	-0.028451112	1.23E-05	-0.012951893	0.021143194	0.000412101	0.125984617	0.000353295	0.221993207
cg27292949	cg27292949	14	65310985		0.020697843	-0.007255935	0.021598255	0.005706441	0.014862251	0.102544536	0.019393709	0.005802047	0.071261484	-0.002274623	0.273264883	1.13E-05	0.92539347	0.00024185	0.110752193
cg27292953	cg27292953	4	2964910	GRK4;NOP14	0.58540378	0.000580476	0.585110577	-0.001854278	0.225577942	-0.004331829	0.771205875	-0.001493915	0.162320341	-0.002038072	0.315269232	2.19E-05	0.750379961	-1.99E-05	0.736205937
cg27292977	cg27292977	14	92305602	TC2N	0.339302582	-0.002397515	0.341102286	0.003784716	0.03691881	0.018887325	0.587683964	0.002765894	0.151093898	0.003057033	0.186230402	-0.000109749	0.316825647	0.000352931	0.028814263
cg27293016	cg27293016	10	81838740	LOC219347;C10orf57	0.646638094	0.0004852	0.641807312	-0.001482342	0.209482342	-0.007045631	0.629616884	-0.000921881	0.402517323	-0.001620375	0.262120786	6.84E-05	0.319338631	4.13E-05	0.515291505
cg27293032	cg27293032	6	56340699	RNU6-71P;DST	0.607098741	0.001619338	0.596690905	0.006158115	0.021486973	-0.003741638	0.929842298	0.006627085	0.037619891	0.006379169	0.045780444	-0.000242342	0.182127938	-0.000176008	0.493383654
cg27293118	cg27293118	10	106034768	GSTO2	0.195640767	-0.00226635	0.201897524	-0.000105804	0.933960627	0.029523882	0.229910945	0.000116859	0.944541982	-0.002895898	0.035155328	-0.000203376	0.543818722	-7.22E-06	0.960353269
cg27293130	cg27293130	7	106245083		0.255722046	0.002322452	0.263771353	-0.001484132	0.334865142	-0.012241271	0.668097102	-0.000956174	0.616325279	0.000525874	0.740287341	9.92E-05	0.386265101	5.64E-05	0.937880405
cg27293155	cg27293155	2	38044012		0.871251026	0.000394204	0.871726343	-0.000315991	0.855530638	0.00027817	0.993442135	0.000395497	0.815165045	-0.000773006	0.744036892	5.24E-05	0.623208723	0.000360561	0.389681566
cg27293306	cg27293306	3	45730004	SACM1L	0.376299972	0.000815518	0.378078355	0.000205362	0.754252817	-0.006481934	0.612628471	9.01E-05	0.826653544	0.001209236	0.271058772	2.72E-05	0.544602738	-6.28E-06	0.919012125
cg27293353	cg27293353	6	57182516	PRIM2	0.683175311	-0.000269013	0.684291287	-0.000165166	0.725407228	0.008706885	0.343811976	4.92E-05	0.844513309	-0.000802022	0.297082646	-6.12E-05	0.250033317	1.68E-06	0.969316116
cg27293358	cg27293358	19	38270339	ZNF573	0.874436279	0.0002675	0.874900038	-0.001038238	0.391282994	0.004122365	0.861080197	-0.000930227	0.309050166	-0.000953584	0.62137147	6.13E-05	0.304411028	-3.11E-05	0.681596558
cg27293447	cg27293447	2	67357795	LOC102800447;LOC644838	0.002583823	-0.010676121	0.003027229	0.008975455	0.011281656	0.122254123	0.012983886	0.009142133	0.019698589	-0.001550675	0.717813698	-0.000495378	0.03855463	0.000366835	0.225648249
cg27293452	cg27293452	18	14170619		0.841634283	0.000687559	0.842586001	0.00145637	0.665080169	0.0107077	0.824849924	0.002161045	0.532924139	0.001127034	0.792902874	-0.000281406	0.303813709	-0.000179376	0.442537058
cg27293471	cg27293471	17	55200459		0.176831423	-0.003064674	0.178237748	0.001926037	0.23609378	0.04688613	0.138352909	0.002332357	0.232100256	-0.001753161	0.373616618	-7.16E-05	0.574940096	-9.36E-06	0.939058131
cg27293500	cg27293500	X	100673714	ARMCX4	0.35427445	-0.003785266	0.359453679	-0.000608611	0.847219534	0.051319637	0.370895883	-0.00162146	0.595308131	-0.001921694	0.628112762	-2.68E-05	0.915615148	-0.000238363	0.200071596
cg27293548	cg27293548	10	4251925	LINC00702	0.882085299	0.000537006	0.882521238	0.002514807	0.331982615	-0.009698574	0.847355571	0.002437992	0.394380138	0.003290449	0.319639655	-9.80E-05	0.578608378	-5.30E-05	0.671719062
cg27293631	cg27293631	7	8474178	NXPH1	0.086834812	0.001397563	0.088011438	-0.000226893	0.693818444	-0.015582518	0.168430102	-0.000475544	0.407862039	0.001525324	0.051204271	0.000221517	0.009591977	0.000265723	0.053493667
cg27293759	cg27293759	2	47187876	TTC7A	0.890226188	0.000236353	0.890632428	0.000154849	0.899155212	0.0017205	0.942441532	0.00041129	0.749663129	-0.0002296	0.883703809	0.000153544	0.288444094	-0.00035601	0.003844362
cg27293844	cg27293844	2	172291348	DCAF17;METTL8	0.506112767	0.000659119	0.488125581	-0.001975074	0.04789918	-0.009372599	0.480837694	-0.001563745	0.062900728	-0.002127586	0.091159373	0.000106624	0.404257292	3.05E-05	0.789945596
cg27293860	cg27293860	2	131859885		0.737269818	0.000995385	0.739233718	0.001138887	0.601076459	-0.007803862	0.850703471	0.000758212	0.726280518	0.002979607	0.320367572	0.000161806	0.532189769	7.39E-05	0.692208098
cg27293992	cg27293992	2	171671648		0.3997654	0.000725739	0.400999548	-0.00188761	0.456872496	-0.007672423	0.527393745	-0.000363668	0.72175519	-0.001679042	0.61623192	0.000527499	3.81E-06	1.93E-06	0.997429506
cg27294008	cg27294008	3	52748359	NEK4	0.87656044	-0.000598218	0.87755439	0.002685113	0.419380322	0.031176905	0.565436365	0.00275187	0.454028823	0.000790418	0.852873874	0.000516121	0.034170289	0.00066915	0.187773844
cg27294054	cg27294054	19	55853668	SUV420H2	0.23157262	0.002326046	0.237206586	0.000500527	0.749305349	-0.033745454	0.218056616	0.000182716	0.888830088	0.003319745	0.169884746	-1.04E-05	0.863098282	-8.37E-05	0.305464207
cg27294068	cg27294068	5	73330787		0.140483801	0.011475752	0.153460923	-0.027082539	1.06E-05	0.067216533	0.537534713	-0.028144438	0.000117025	-0.0121993	0.100519667	-0.000255826	0.185578874	9.75E-06	0.957356939
cg27294163	cg27294163	16	89022754	CBFA2T3	0.814876861	-0.000394903	0.814549038	0.00090762	0.469915001	0.004054884	0.862252552	0.000638313	0.632472521	0.000935681	0.573973382	0.000344569	0.000951997	-0.000330103	0.020944256
cg27294164	cg27294164	1	36585141		0.642772774	-0.001549108	0.641486407	0.001802973	0.489363229	0.029500457	0.524376468	0.00194959	0.44740781	0.000947459	0.785830535	-2.98E-06	0.982258756	0.000554919	0.019783968
cg27294168	cg27294168	1	2259878	MORN1	0.674641351	-0.001954594	0.675783673	0.005996665	0.074326816	0.056153314	0.387158367	0.005483012	0.091521361	0.004960234	0.273571561	-0.000174317	0.345699299	-0.00036364	0.076110975
cg27294200	cg27294200	2	16120609		0.346798577	-0.00265278	0.351666478	0.02465375	4.11E-07	0.04903903	0.22271483	0.021961864	1.04E-05	0.018967793	0.000954366	-9.01E-05	0.36107864	3.26E-05	0.78357345
cg27294209	cg27294209	14	102357919	PPP2R5C	0.7942834	-0.000854505	0.791706425	0.003968876	0.213017733	0.020185582	0.655749364	0.003147928	0.295137813	0.006357486	0.110936343	-0.00014452	0.433579507	1.00E-05	0.951416197
cg27294265	cg27294265	1	32959913		0.88078806	0.000495912	0.881228723	0.004886187	0.041467284	-0.009639302	0.834087503	0.004122231	0.092931259	0.006395879	0.056437519	-8.73E-05	0.702457514	-0.000741682	0.439938058
cg27294268	cg27294268	14	36983518	SFTA3	0.014250004	0.006097472	0.014325449	-0.002588822	0.181914145	-0.071748811	0.036055095	-0.002761877	0.297474228	0.003595934	0.06063546	-0.000456819	0.016122851	0.000369223	0.003564245
cg27294288	cg27294288	5	170750725		0.845707322	0.000764688	0.846274743	0.005486905	0.053622354	-0.030172445	0.581482248	0.004298134	0.095580237	0.008606232	0.029935005	-0.000394936	0.137979417	-0.000194641	0.428961412
cg27294309	cg27294309	6	11708860		0.275000972	0.002337023	0.278818437	-0.000382165	0.820915065	-0.025845919	0.387499536	-0.000626774	0.75264893	0.002518027	0.227038967	-7.97E-05	0.432396558	-7.17E-05	0.883303495
cg27294431	cg27294431	1	186344717	TPR;C1orf27;MIR548F1	0.778750853	0.000275295	0.778285166	-0.001327161	0.152802971	-0.006434857	0.638229009	-0.001247655	0.28361053	-0.001002934	0.218238908	7.41E-05	0.194923949	1.06E-05	0.837271876
cg27294438	cg27294438	7	71877978	CALN1	0.592950341	0.001076256	0.593960865	0.00365643	0.016971299	-0.004671982	0.86735837	0.00326327	0.062889653	0.005668475	0.003421243	-0.000281149	0.043354679	-7.14E-05	0.584754539
cg27294460	cg27294460	3	29738423	RBMS3	0.221703313	-0.004593777	0.227709129	0.006929301	0.016109998	0.069387188	0.190205075	0.006541022	0.070942821	0.00298292	0.347576813	-0.000170997	0.533255201	-0.00036707	0.162966035
cg27294562	cg27294562	9	123837219		0.880146641	-4.01E-05	0.880912175	0.000150129	0.452789456	0.002891088	0.438844164	0.000169584	0.541350506	8.90E-05	0.627079942	2.14E-06	0.912900785	-8.59E-06	0.609583127
cg27294582	cg27294582	17	46692454	HOXB8	0.282882781	-0.002172655	0.282329319	-0.000933839	0.651045389	0.035285333	0.213496881	-0.001163503	0.619047506	-0.002059202	0.399584751	0.000978122	1.05E-05	0.000341833	0.057909644
cg27294598	cg27294598	16	15752205	NDE1	0.76211805	-0.000654278	0.7629773	0.004330621	0.006321125	0.01609104	0.592941187	0.00527732	0.01460326	0.002026124	0.121836486	3.77E-05	0.724853804	-0.000909052	0.120270219
cg27294701	cg27294701	16	88107336	BANP	0.968874011	0.0001261	0.968989873	0.003532138	0.128870447	-0.008029479	0.858306557	0.003202965	0.013958085	0.004687974	0.2017204	2.97E-05	0.808151426	-0.000164122	0.18588637
cg27294719	cg27294719	13	102885998	FGF14	0.892910035	-0.000280002	0.893705506	0.001181909	0.564505972	-0.017671531	0.547336399	0.000671466	0.74557652	0.001034569	0.71070643	-3.71E-05	0.790434555	0.001115894	0.029230708
cg27294736	cg27294736	14	35008857	EAPP	0.352449236	-0.000630823	0.354243432	9.82E-05	0.838689919	0.007722951	0.412993641	-5.18E-05	0.92411093	-0.000149557	0.786931889	-6.37E-06	0.88565034	-6.57E-06	0.901023564
cg27294796	cg27294796	15	90456387	C15orf38	0.344513917	-0.001244737	0.351787202	-0.001627597	0.485688543	0.020243426	0.282853853	-0.000552486	0.608395772	-0.00451012	0.149486869	9.94E-05	0.251725486	0.000167436	0.132725642
cg27294813	cg27294813	2	109791599	SH3RF3	0.775836149	0.000784492	0.776648712	0.000573011	0.770680314	-0.015197391	0.691891459	-0.000421976	0.827851841	0.00308632	0.242615672	-2.61E-05	0.865159525	-0.000207837	0.190818256
cg27294816	cg27294816	19	54372713	MYADM	0.738616058	0.000390314	0.739553984	-0.00049313	0.554979099	-0.001623132	0.920538512	-0.000218309	0.773572685	-0.000745738	0.519266766	-0.000462254	0.108292218	0.000109394	0.107705268
cg27294820	cg27294820	17	57543245	LINC01476	0.105156227	-0.004205084	0.106453842	0.001749866	0.3415626	0.039166443	0.275553749	0.001780096	0.36119915	-0.002344236	0.339481275	-0.000223815	0.011723959	0.000316397	0.096969126
cg27294841	cg27294841	11	33722046	C11orf91	0.254216097	0.001422482	0.249030265	-0.001695601	0.083324084	-0.018649878	0.276436166	-0.001822632	0.099026992	-0.000369375	0.737928252	-4.62E-05	0.594113375	8.28E-05	0.330216886
cg27294909	cg27294909	9	77555577		0.712832348	-0.000640844	0.715754826	-0.00130686	0.517167468	-0.004396996	0.858302317	-0.000621556	0.71766002	-0.001349352	0.613332003	-0.000185697	0.225679787	0.000194206	0.381168557
cg27294950	cg27294950	6	33386040	CUTA	0.975615593	-9.91E-06	0.975706378	0.000256386	0.269795466	0.004298785	0.342182156	0.000273214	0.317688967	0.00025356	0.364757811	-1.94E-05	0.359776235	-2.99E-06	0.867984997
cg27294958	cg27294958	7	25980688		0.025197124	-0.004735316	0.025951345	-0.002403108	0.172083613	0.039681314	0.169125556	-0.002994993	0.108934253	-0.006157148	0.011681184	-0.000767331	0.001103993	-3.36E-05	0.860867006
cg27294983	cg27294983	14	24629556	IRF9;RNF31	0.752149214	0.001038491	0.753042046	-0.002027868	0.388593797	0.004318277	0.924791666	-0.003272171	0.234353096	0.000603	0.810180687	-0.000517878	0.009696865	-0.000258389	0.462398971
cg27295011	cg27295011	12	125632910		0.014429847	0.009360721	0.015904587	-0.007687363	0.007222864	-0.078998776	0.128399362	-0.007684028	0.025334181	0.001873331	0.577358877	0.000285166	0.115010498	0.001087456	0.102747649
cg27295033	cg27295033	1	27114831	PIGV	0.186394083	0.000740925	0.185949728	-1.19E-05	0.976259886	-0.009820387	0.205621663	3.93E-05	0.92338171	0.000685242	0.188676226	7.26E-06	0.88246889	-8.97E-06	0.887411681
cg27295042	cg27295042	1	10738569	CASZ1	0.341249048	0.004518367	0.319285645	0.015434875	1.70E-05	-0.036585909	0.558866993	0.015332136	0.000430803	0.019751884	4.68E-05	0.000132974	0.529191703	0.00022961	0.312028341
cg27295113	cg27295113	10	11286850	CELF2	0.242908507	0.00805875	0.248497332	-0.003407732	0.489390509	0.03950619	0.680490756	-0.00398429	0.566320291	0.005133542	0.243822462	-0.000183419	0.372004718	0.00132174	0.085545098
cg27295143	cg27295143	3	32986923		0.532115298	0.001659292	0.53357579	0.001127463	0.562164221	-0.018969325	0.607525936	0.000686819	0.775131264	0.00335196	0.138074029	-1.46E-05	0.943523495	0.00053774	0.033308583
cg27295163	cg27295163	3	125797734	SLC41A3	0.968286816	9.84E-05	0.967893523	-0.001096033	0.534074204	0.002622719	0.938314307	-0.001030373	0.549283808	-0.000760492	0.756948097	0.000414731	0.025372001	0.000318511	0.227819129
cg27295197	cg27295197	3	193721047		0.696296433	0.000506937	0.697371319	-0.000791275	0.39420527	-0.014898429	0.410670809	-0.000943053	0.517806673	-3.22E-05	0.94199289	5.88E-05	0.230598767	-3.41E-05	0.401129467
cg27295253	cg27295253	7	14774665	DGKB	0.155825441	-0.003526157	0.166147641	0.004565809	0.160797417	0.038771783	0.273737451	0.006568553	0.006532746	-0.000307359	0.943928655	-0.000121338	0.448671323	-1.15E-05	0.939442466
cg27295288	cg27295288	14	58616337	C14orf37	0.254237263	-0.003425614	0.259547351	0.003564343	0.116976151	0.068123154	0.109414503	0.003008619	0.268198323	0.000679866	0.776919282	6.62E-05	0.713297934	-5.68E-05	0.631698476
cg27295342	cg27295342	3	195849368		0.754670098	-0.000742863	0.755554467	0.000389157	0.818511388	-0.003207715	0.922729029	-0.000533096	0.728030719	0.001312152	0.578594588	-0.0001664	0.157443337	-0.000104387	0.907272157
cg27295373	cg27295373	1	220102277	SLC30A10	0.648707431	-0.001429409	0.652011271	0.00200398	0.622815921	0.032633597	0.464375917	0.001489724	0.69170144	-0.002822363	0.570193146	0.000767462	0.000231016	0.00091431	0.001460602
cg27295412	cg27295412	1	1347832		0.110550905	-0.006063734	0.112508761	0.007960906	0.004105175	0.089835311	0.090506562	0.007282519	0.053318661	0.002575537	0.26484209	-0.00022256	0.073060149	-0.000271129	0.143886979
cg27295434	cg27295434	1	95009677		0.639398181	-0.000693178	0.638732891	0.004143622	0.000727559	0.002683756	0.895857929	0.003811735	0.007986883	0.003825783	0.012771782	-0.000180313	0.130721059	0.000691006	0.027518752
cg27295467	cg27295467	3	182457591		0.768079072	0.000901686	0.759587164	-0.000392195	0.896450525	-0.011583725	0.778562605	0.001267067	0.656828715	-0.002444071	0.508236236	-0.000272832	0.331203304	0.000940804	0.005202954
cg27295492	cg27295492	7	141116356	TMEM178B	0.751467269	0.002967475	0.752362388	-0.011661019	0.084461459	0.003851146	0.976428332	-0.011363041	0.08522784	-0.00937386	0.337079388	0.000120267	0.711022518	9.98E-05	0.877497181
cg27295493	cg27295493	18	21424106	LAMA3	0.702561838	0.001700736	0.70299762	0.001034706	0.784736431	-0.012487232	0.840605175	0.000147505	0.973762249	0.00293943	0.509405625	0.000798697	0.026561704	0.0011586	0.004568561
cg27295496	cg27295496	22	31264448	OSBP2	0.251222324	-0.003390234	0.252989021	0.006894671	0.001557879	0.037178094	0.365012819	0.005683365	0.030126401	0.00535893	0.021543198	-0.000284379	0.085872669	-0.000288915	0.172915015
cg27295561	cg27295561	17	73754508	GALK1	0.134140865	0.002502407	0.135592342	-0.001014198	0.392180937	-0.033940192	0.144142383	-0.001031766	0.407169468	0.001445656	0.37796505	-5.36E-06	0.917220135	-6.24E-05	0.250703678
cg27295571	cg27295571	20	30008142	DEFB122	0.904325312	-0.000266034	0.9047231	0.001193878	0.586825051	0.003042911	0.921965631	0.001526568	0.457177787	-0.000141605	0.961176794	4.08E-05	0.723634767	3.69E-05	0.83316171
cg27295594	cg27295594	3	125239309	SNX4	0.858020935	-0.000114841	0.859273748	-0.0009459	0.273360526	0.002308265	0.799591237	-0.000714934	0.448011863	-0.00125617	0.130855914	5.95E-05	0.377354399	-4.21E-06	0.936177869
cg27295595	cg27295595	16	29796756		0.549451914	-0.00131357	0.551904795	-0.001592025	0.32402	0.006567515	0.829775569	-0.002128662	0.322395115	-0.001948245	0.219060277	0.000557042	1.90E-06	0.001860124	1.52E-07
cg27295621	cg27295621	2	44880258	CAMKMT	0.014806752	0.011247791	0.017137294	-0.029762857	2.63E-06	-0.064167062	0.312938327	-0.031018272	1.87E-06	-0.017432215	0.033726255	-0.000277625	0.008097169	0.000240929	0.509777318
cg27295668	cg27295668	11	120793558	GRIK4	0.283559493	0.005541216	0.285353866	-0.007998178	0.032257074	-0.055456222	0.439637099	-0.007814175	0.068753123	-0.003074309	0.511344301	-0.000103443	0.433499685	0.000981701	0.004065743
cg27295678	cg27295678	1	155904147	KIAA0907	0.068443094	-0.002944072	0.068426475	0.002575527	0.067778834	0.039356657	0.07988822	0.002757971	0.145082665	-7.26E-05	0.957441851	1.74E-06	0.980665243	-6.95E-05	0.294830917
cg27295701	cg27295701	8	13554544		0.578362015	-0.003692517	0.574537487	0.012458419	0.027784479	0.048424733	0.596976189	0.012213529	0.052964291	0.010542857	0.116193234	-0.000600388	0.038264082	-0.000127968	0.70961303
cg27295716	cg27295716	12	118542069	VSIG10	0.081270763	-0.002123483	0.078015865	0.001513617	0.082641614	0.02787794	0.09440329	0.001314843	0.225768676	-9.53E-05	0.919592855	-7.37E-05	0.373008344	-4.27E-05	0.514926441
cg27295742	cg27295742	17	693324	RNMTL1	0.750831335	0.001530934	0.751331631	-0.002860116	0.440380376	-0.017282993	0.796755129	-0.003173845	0.424021965	0.000333611	0.945913516	0.000150486	0.543095869	0.00035027	0.112187431
cg27295781	cg27295781	17	16256667	CENPV	0.926771565	-2.64E-05	0.92704352	0.000316884	0.125200919	0.00188633	0.637087349	0.000343647	0.133013515	0.00027601	0.292084653	6.88E-06	0.756922631	6.41E-06	0.731550549
cg27295832	cg27295832	15	79574893	ANKRD34C	0.964315768	-7.28E-05	0.964742217	-0.001725386	0.368078582	0.008970681	0.69790112	-0.001232733	0.607501631	-0.002323804	0.130037328	3.34E-05	0.759306635	0.000189302	0.137934624
cg27295850	cg27295850	16	3414983		0.355868376	0.003455752	0.360162227	0.000290331	0.937188256	-0.05637271	0.286605998	0.000295477	0.941322615	0.003465679	0.456783554	0.000202163	0.5557274	0.000402741	0.107200694
cg27295905	cg27295905	22	23271715		0.792770689	-0.000931382	0.793524902	-0.000531276	0.833636353	-0.015832341	0.748303066	-0.001017488	0.65453664	-0.000359753	0.919852611	0.000282565	0.077706318	-0.001028194	2.98E-06
cg27295939	cg27295939	14	105911908	MTA1	0.090866864	-0.000998978	0.086892745	0.00060822	0.149846909	0.015985415	0.049646302	0.000573839	0.206535628	-0.000285857	0.60640305	5.59E-05	0.182280096	1.22E-05	0.746801718
cg27295963	cg27295963	16	56622951	MT3	0.00047505	0.010344356	0.000585814	-0.002357647	0.396785243	-0.146509465	0.000496893	-0.002907515	0.275416188	0.007742593	0.046563575	0.0005168	0.00113113	0.00013009	0.816505288
cg27295968	cg27295968	11	65160958	FRMD8	0.653149431	-0.001760172	0.654356699	-0.002812865	0.315652381	0.008388475	0.877605678	-0.00364267	0.036747758	-0.003693158	0.417764743	-0.000366722	0.155936071	-0.00030175	0.129995082
cg27296036	cg27296036	4	85798310	WDFY3	0.850443423	0.000482085	0.850993852	0.002916889	0.113182481	-0.00801505	0.821776837	0.002353386	0.279790843	0.004363845	0.056557466	0.00012826	0.412682508	-0.000400633	0.264169114
cg27296059	cg27296059	18	9663543		0.609667045	0.001078287	0.609898343	0.001974037	0.23921109	-0.032608185	0.271354405	0.001977719	0.215303576	0.003415549	0.152465195	-8.42E-05	0.444743558	4.04E-05	0.834480948
cg27296089	cg27296089	X	118892038	ANKRD58	0.68609139	0.001526849	0.689125161	-0.002163732	0.468311978	-0.02795185	0.598716494	-0.003310039	0.082519207	0.001507952	0.742506947	-0.000438868	0.16182543	-1.61E-05	0.914606796
cg27296119	cg27296119	16	86766828		0.375693694	0.001134576	0.377472568	-0.001601996	0.082170906	-0.009641955	0.587831583	-0.001501999	0.140951963	-0.000761814	0.476184744	0.000721023	0.011987647	0.000533953	0.004344154
cg27296227	cg27296227	16	88869423	CDT1	0.959344905	-6.60E-05	0.959496184	-0.001357216	0.145083325	0.003025268	0.866694557	-0.000860117	0.287767571	-0.002255672	0.083984194	2.05E-05	0.822349982	-0.000166862	0.043573147
cg27296330	cg27296330	19	54041251	ZNF331	0.205427296	-0.005257024	0.208377872	0.011647	0.000304001	0.056894897	0.324328511	0.011443392	0.007807163	0.0073291	0.024887295	0.000281774	0.091050011	5.65E-05	0.727760433
cg27296341	cg27296341	6	154485839	IPCEF1;OPRM1	0.404818443	-0.005242766	0.390424469	-0.028425013	1.12E-05	0.138116656	0.110806135	-0.029289653	3.48E-05	-0.028167718	0.001238392	-0.000696043	0.019802649	0.000816481	0.340918623
cg27296352	cg27296352	17	11900707	ZNF18	0.640394586	0.000848291	0.632114033	-0.00240844	0.080487924	-0.012889283	0.600680231	-0.002113329	0.07507676	-0.002471564	0.182714954	6.44E-05	0.361894387	-2.47E-05	0.75386769
cg27296376	cg27296376	4	176390849		0.184221603	0.005823827	0.190132849	-0.012574079	0.00211854	-0.105671822	0.091047538	-0.013975969	0.011049359	-0.005021569	0.179491439	-0.000216164	0.230719778	0.000661887	0.226296228
cg27296413	cg27296413	1	159037843	AIM2	0.607709407	-0.002503582	0.609046727	0.007441769	0.035282862	0.00673582	0.920864715	0.007120475	0.035522477	0.005777669	0.217646914	1.44E-05	0.920424577	-0.000209691	0.703898535
cg27296459	cg27296459	3	141464595	RNF7	0.740705349	0.000941973	0.7407386	0.002253303	0.340094964	-0.031449444	0.431551539	0.001073194	0.612848667	0.004774433	0.15864062	6.27E-06	0.97087329	-0.000122913	0.414522609
cg27296547	cg27296547	2	27341645	CGREF1	0.673617444	-0.000408691	0.675067243	0.000790294	0.292760222	0.008993902	0.507570454	0.000727191	0.319504851	0.000448014	0.672102981	6.11E-05	0.30242542	0.000506144	3.48E-05
cg27296554	cg27296554	11	133692122		0.624932659	-0.001722961	0.624996154	0.004657568	0.078252103	0.037390607	0.446407879	0.005080095	0.055397373	0.001909217	0.60514448	-0.000654048	0.03405503	-5.74E-05	0.842138879
cg27296664	cg27296664	X	142723114	SLITRK4	0.747368708	-0.000655089	0.749244079	-3.71E-06	0.998221419	0.008178695	0.774304854	1.67E-05	0.994085374	-0.00039152	0.807889181	-0.000125211	0.207824335	7.97E-05	0.563561924
cg27296757	cg27296757	3	132378324	UBA5;ACAD11;NPHP3-ACAD11	0.955316811	4.25E-05	0.955735858	-1.35E-05	0.991530046	-0.002309355	0.830069508	-0.000504588	0.496101883	-0.000668676	0.68352257	4.77E-05	0.297815718	6.90E-06	0.88365468
cg27296759	cg27296759	5	71503901	MAP1B	0.994893542	-1.77E-05	0.99491256	-0.003852849	0.05385111	0.020486442	0.5943677	-0.003160669	0.138477256	-0.00524321	0.049823838	0.000379593	0.090574922	-8.15E-05	0.431292919
cg27296793	cg27296793	1	21912581		0.93181627	0.000297568	0.932236703	-0.005479172	0.042332619	-0.007908489	0.870786378	-0.005234961	0.118360226	-0.005928198	0.05953737	0.000191966	0.163404535	0.000519688	0.010830814
cg27296871	cg27296871	3	38164771	ACAA1	0.519655787	0.001403328	0.521211276	-3.43E-05	0.982393177	-0.028667874	0.345414429	0.000865759	0.632348235	-0.000163152	0.92738348	6.23E-05	0.754885653	0.000145024	0.341889898
cg27296937	cg27296937	1	218997192		0.496700484	0.001512936	0.499888753	-0.000521	0.76698546	-0.017644088	0.57113255	-0.000871183	0.62946336	0.001464778	0.549709409	9.51E-05	0.486527872	-1.18E-05	0.926559322
cg27296944	cg27296944	19	11563628	ELAVL3	0.463938899	-0.001673866	0.465603778	0.000581652	0.720933834	0.008953215	0.777954528	0.000173882	0.917279266	-0.000182206	0.930273145	0.000616082	0.000638805	-0.000123441	0.464595844
cg27296963	cg27296963	19	4579751		0.248231421	0.003282659	0.249994515	-0.001571302	0.437336939	-0.037003484	0.348808337	-0.001708386	0.369226866	0.001815261	0.542855473	-0.000250678	0.184716566	-0.000456286	0.064075428
cg27297010	cg27297010	1	101649098		0.876482008	-0.000627081	0.877335058	0.007836407	0.011734905	0.018826347	0.738735014	0.007727017	0.030643782	0.00773161	0.054388387	-0.000230747	0.213725041	-0.000159683	0.433997998
cg27297025	cg27297025	19	47259588	FKRP	0.54232673	-0.003078546	0.545935533	0.008566546	0.099275381	0.058654779	0.411748293	0.007999505	0.168228775	0.002183801	0.720764459	-0.000290782	0.232521009	0.001850756	2.29E-05
cg27297033	cg27297033	16	2031217	NOXO1	0.639013031	-0.001472915	0.640437867	-0.003796014	0.260526252	0.003964317	0.928286367	-0.002480628	0.423986629	-0.005800965	0.221105031	0.000180618	0.559319273	0.000321019	0.60297028
cg27297043	cg27297043	3	154035092	DHX36	0.659414672	-0.000875336	0.656299905	0.002345443	0.340046424	0.001937281	0.943874222	0.000738121	0.538418285	0.001247973	0.726762329	4.18E-05	0.804755742	-0.000168225	0.115289902
cg27297051	cg27297051	4	141449109	ELMOD2	0.855443066	-0.000345799	0.855975513	0.000514799	0.703990739	0.011946307	0.651282677	0.001022921	0.493448014	-0.000766933	0.629006171	-0.000206436	0.055756111	-0.000136644	0.185806246
cg27297088	cg27297088	1	179712158	FAM163A	0.664239081	0.000215015	0.665460215	8.97E-05	0.813676038	-0.000246695	0.971481934	8.47E-05	0.817209018	0.000272875	0.617269491	4.75E-06	0.97125439	-5.33E-05	0.717547589
cg27297105	cg27297105	X	130219899	FLJ30058	0.598356273	-0.001295804	0.597772443	0.001172547	0.584062499	0.003110962	0.927466135	0.000749302	0.745009941	0.000864852	0.755650131	-7.07E-05	0.710614118	0.000226251	0.208007333
cg27297120	cg27297120	11	50371681	LOC646813	0.489046776	-0.00167429	0.493124498	0.001202816	0.553638414	0.035470401	0.299450389	0.000735395	0.672386923	-4.94E-07	0.999868759	0.000155762	0.362009438	5.56E-05	0.74882288
cg27297123	cg27297123	10	103330038		0.408433045	0.003143688	0.411131705	-0.001428044	0.597867183	-0.032801065	0.535225722	-0.000315743	0.908495286	-0.000485937	0.89028364	-0.000135994	0.621146837	2.34E-05	0.900387204
cg27297156	cg27297156	5	171991678		0.778534108	-0.000483358	0.780255899	-0.000609365	0.687287687	0.009390326	0.697648954	7.31E-05	0.967561422	-0.002810815	0.093718111	0.000163286	0.574321633	-0.000124037	0.174327402
cg27297176	cg27297176	2	96257861	TRIM43	0.844156849	0.000866324	0.845597663	0.005472874	0.121178272	0.001647417	0.978745696	0.005329153	0.167274266	0.006831305	0.142184436	6.10E-05	0.775606768	8.15E-05	0.689113336
cg27297190	cg27297190	2	74400501	MOB1A	0.954502314	-9.84E-05	0.954671576	-0.00070217	0.5688831	0.00188645	0.93737216	-0.000384698	0.796551512	-0.001523484	0.276054547	-0.000271532	0.061542935	0.000524961	0.025389049
cg27297192	cg27297192	10	134578999	INPP5A	0.244925904	-0.003112774	0.243190876	0.002507154	0.296326496	0.055159562	0.141119376	0.002876835	0.309375601	-0.001458245	0.563351739	-0.000713462	0.005472969	-0.000795315	0.437745403
cg27297221	cg27297221	19	663093	RNF126	0.72512025	-0.0001116	0.726102546	0.000114944	0.611942385	0.003014916	0.495395229	7.99E-05	0.753196858	3.79E-05	0.896300556	-2.49E-06	0.939007687	-5.60E-06	0.810919761
cg27297263	cg27297263	6	86160468	NT5E	0.082171154	0.00353758	0.075975206	-0.004323129	0.034292168	-0.06454629	0.023011623	-0.004706938	0.079015705	-0.000566716	0.751722653	0.000220853	0.177185704	-6.87E-05	0.766239701
cg27297315	cg27297315	2	23704185	KLHL29	0.650545185	-0.001613504	0.650624691	-0.00397076	0.204794103	-0.007385872	0.881614533	-0.002562309	0.408481003	-0.007380024	0.086366664	0.001959459	5.77E-07	0.000782968	0.298249745
cg27297318	cg27297318	16	85320035		0.123370927	-0.004706577	0.124769981	-0.003372647	0.121824473	0.097758796	0.022885351	-0.003600818	0.15531139	-0.007639467	0.00878131	-0.000333468	0.017633782	3.22E-05	0.960205496
cg27297376	cg27297376	7	98627840	SMURF1;LOC101927550	0.213009253	-0.004297184	0.214714976	-0.002657221	0.279807279	0.049823987	0.298612595	-0.001856612	0.402629789	-0.008261195	0.028434862	0.000476045	0.019542351	-0.000310859	0.060248529
cg27297434	cg27297434	5	173256949		0.262819403	0.004575596	0.269277335	-0.010455693	0.009488704	0.013174298	0.817925551	-0.008983492	0.023291054	-0.005991701	0.263915082	0.000242387	0.303270418	0.000588687	0.320600349
cg27297505	cg27297505	2	121324526		0.242102516	0.002961305	0.241662402	0.004841978	0.009575642	-0.047189851	0.17997793	0.004383859	0.062923498	0.008430399	0.000299843	7.93E-05	0.696546487	0.00131041	1.95E-08
cg27297558	cg27297558	14	53878048		0.544416767	-0.001122493	0.541390982	0.003782289	0.091854752	0.016113874	0.531730023	0.002722119	0.154605774	0.003192552	0.267612258	0.0004397	0.049822941	-3.92E-05	0.942958088
cg27297576	cg27297576	12	108237150		0.223607066	-0.002227589	0.228703185	-0.001512042	0.278908531	0.0423482	0.102192864	-0.001252458	0.468166829	-0.004477562	0.007446797	-0.000100878	0.469015658	-0.00177283	0.000151948
cg27297626	cg27297626	2	23785055	KLHL29	0.947799507	1.60E-05	0.947993638	0.000281654	0.110419311	0.000975413	0.774793879	0.000266363	0.187230291	0.000286057	0.182099242	1.04E-05	0.610966996	-1.03E-06	0.955807707
cg27297662	cg27297662	21	32509317	TIAM1	0.585368246	0.004370704	0.586765482	0.001316229	0.817730542	0.037943541	0.733421247	0.00096934	0.896764329	0.005646002	0.353510403	1.93E-05	0.922903649	-0.000173158	0.7254335
cg27297705	cg27297705	17	39697841		0.58107859	0.001535599	0.584252022	0.001825334	0.404751512	-0.015695909	0.687061689	0.001721386	0.42049686	0.003511836	0.267155	-9.62E-05	0.480491059	0.00067274	0.001258355
cg27297722	cg27297722	1	233531673		0.010089524	0.003891969	0.01484379	-0.00111296	0.461151617	-0.057802853	0.010139665	-0.001968741	0.081587497	0.004109622	0.062319606	-5.31E-05	0.592006096	3.87E-05	0.75644745
cg27297724	cg27297724	4	48781911	FRYL	0.141215466	-0.000538971	0.142698636	0.000493706	0.060248549	0.009678114	0.058973517	0.000415376	0.180678547	8.17E-05	0.794286831	-1.07E-05	0.687999222	-5.85E-05	0.009161726
cg27297753	cg27297753	3	10052900	LOC401052	0.166987512	0.000805171	0.168569737	-0.000198133	0.631515126	-0.004712458	0.55878834	-0.000385413	0.301344144	0.00093669	0.120827003	-2.76E-05	0.442450576	-3.45E-05	0.322428319
cg27297761	cg27297761	1	26241217		0.622673858	0.001233149	0.625419844	0.003243714	0.213106308	-0.041026507	0.251435396	0.00168096	0.404799002	0.004357958	0.226800074	-0.000517717	0.081091785	-0.00025992	0.13499331
cg27297851	cg27297851	19	36389833	NFKBID	0.653360373	-0.000746543	0.655008222	-0.003168058	0.067366313	0.027398002	0.245039474	-0.003031809	0.033866753	-0.004163372	0.109373575	6.24E-06	0.891560619	5.86E-05	0.284927188
cg27297893	cg27297893	2	3135077		0.703353644	0.001859654	0.701312333	0.004383985	0.230961182	-0.035843557	0.594907619	0.005206735	0.199708918	0.005036244	0.26789863	-0.000455643	0.073970762	0.000322293	0.151456691
cg27297983	cg27297983	3	39590045		0.020344562	-0.006929042	0.024227345	0.000369909	0.892260635	0.058644049	0.159745437	0.00076383	0.743179463	-0.008158421	0.044870919	0.000411228	0.039316225	0.001028643	9.61E-05
cg27297993	cg27297993	6	29581228	GABBR1	0.430531128	-0.003805594	0.430703917	0.008896291	0.011610076	0.064473826	0.337011311	0.009078215	0.040438597	0.005588921	0.146541855	-0.000400919	0.185323747	0.000329184	0.257817762
cg27298008	cg27298008	2	128403442	GPR17;LIMS2	0.554841452	-0.000763808	0.559891914	-0.00135573	0.240518033	0.015339403	0.403299877	-0.00110815	0.208015671	-0.002419827	0.168221178	0.001014864	0.000697238	0.000553735	0.250008779
cg27298069	cg27298069	4	56412099	CLOCK	0.467530789	0.000328016	0.462058497	0.000100251	0.752967891	-0.00232999	0.705528176	0.000311581	0.274342331	-6.26E-06	0.987536867	2.80E-06	0.915328087	-1.66E-05	0.488968593
cg27298072	cg27298072	1	6105944	KCNAB2	0.628325333	0.002102692	0.629604941	0.000389919	0.899803087	-0.032705389	0.588537583	-0.000237369	0.941552418	0.004335401	0.25244172	-0.000518799	0.048906891	5.61E-05	0.730851383
cg27298085	cg27298085	17	67410700	MAP2K6	0.948599757	6.97E-05	0.949090839	-0.001689621	0.139888062	-0.003146458	0.836913533	-0.001373081	0.094085189	-0.002712239	0.084014515	0.000161463	0.005320207	-6.06E-05	0.35816156
cg27298118	cg27298118	8	144929003		0.614233495	-0.001156684	0.617063179	-0.001099159	0.551067821	0.022351737	0.488023121	-0.000910239	0.680000048	-0.002593185	0.237171129	-9.09E-05	0.354940004	0.000572115	0.000125487
cg27298159	cg27298159	6	116937488	RSPH4A	0.629520401	0.000841324	0.626494324	-0.002032953	0.114021669	-0.01393116	0.561897803	-0.002009105	0.214673397	-0.001354151	0.319784299	0.000119561	0.109295193	-3.56E-05	0.589926687
cg27298164	cg27298164	17	76986589		0.738170753	0.000460429	0.741853057	0.000622776	0.559781804	-0.003491141	0.857153459	0.000716115	0.578658532	0.00083912	0.498161164	-0.000137991	0.063839434	-8.00E-06	0.932701943
cg27298170	cg27298170	3	3657652		0.657288192	0.001034883	0.658483114	0.00019162	0.908280165	-0.020038005	0.537308612	0.000522946	0.745401251	0.000523418	0.825963171	2.06E-05	0.931102792	9.07E-05	0.569157427
cg27298230	cg27298230	8	27107041	STMN4	0.551276781	-0.00162652	0.552759687	-0.001229243	0.52804365	0.009928563	0.793591339	-0.001162383	0.612247454	-0.002886419	0.238222941	0.000870171	3.42E-05	-8.55E-05	0.92942028
cg27298243	cg27298243	17	15166400	PMP22	0.814265828	-0.000380056	0.813553839	-0.001436036	0.212572342	0.013012342	0.560691256	-0.000880488	0.35168308	-0.002755421	0.106302363	2.30E-05	0.84128869	0.000153282	0.061090338
cg27298252	cg27298252	1	24645380	GRHL3	0.002192856	-0.005289404	0.003036962	-0.000267283	0.823173632	0.07233099	0.003338379	7.59E-05	0.951609953	-0.006316145	0.000364783	2.58E-05	0.872202593	-0.000316292	0.493911125
cg27298253	cg27298253	22	24806281	SPECC1L-ADORA2A;SPECC1L	0.994573623	1.17E-05	0.99461758	-0.009425276	0.086473619	0.008403202	0.73044565	-0.010537356	0.10421926	-0.008484001	0.236498432	-5.94E-05	0.636022868	-0.000310731	0.026759906
cg27298254	cg27298254	15	68875401	CORO2B	0.411990248	-0.002684874	0.416976471	-0.009392334	0.004881613	0.036671615	0.427431246	-0.008857785	0.004334752	-0.012968511	0.009229341	-0.000265019	0.186999023	-0.000392861	0.400459789
cg27298262	cg27298262	16	90076316	DBNDD1	0.96257345	-0.000211144	0.962712734	0.001903546	0.553778581	-0.017832869	0.775864573	0.002121086	0.545153288	0.000877834	0.834789898	0.00193941	4.97E-14	0.000117738	0.521257033
cg27298291	cg27298291	2	17986054		0.301462261	0.005066002	0.305229875	-0.011052149	0.025282374	-0.066237472	0.336926662	-0.009645788	0.09048912	-0.008902316	0.10983227	0.000147791	0.571491823	-0.000339321	0.317772163
cg27298300	cg27298300	3	9689671	MTMR14	0.62827603	-0.002382842	0.62764746	0.005499794	0.213024169	0.041188361	0.548338282	0.005289648	0.176942329	0.004982683	0.415866759	-0.000456482	0.125363101	-0.000372583	0.217291358
cg27298324	cg27298324	1	182587340		0.52558792	0.001479644	0.528982871	0.005010386	0.013119064	-0.001570376	0.961607973	0.005830166	0.016940348	0.005379723	0.025247711	-0.000305612	0.086638071	5.12E-05	0.868709907
cg27298392	cg27298392	12	94579665	PLXNC1	0.026765838	0.008292958	0.023931798	0.007766151	0.041159047	-0.098062879	0.053361329	0.008280737	0.026746032	0.013037858	0.015649366	-0.000617769	0.009956402	-0.000263472	0.110857457
cg27298420	cg27298420	10	15026170		0.625890027	0.00114314	0.627176568	0.00198827	0.236735424	-0.008204302	0.801350217	0.002362669	0.24490633	0.002863512	0.132014583	-0.000167885	0.131338412	-0.000181525	0.039844723
cg27298425	cg27298425	15	79216880	CTSH	0.916018387	-0.000334445	0.916556337	0.005019311	0.032767017	-0.021335735	0.630395535	0.004405512	0.047675513	0.006154143	0.058082528	0.001120551	5.38E-06	-0.000440345	0.024806482
cg27298493	cg27298493	X	24666799	PCYT1B;PCYT1B-AS1	0.246287019	-0.003561041	0.248478367	-0.018647392	2.96E-06	0.012028445	0.778580294	-0.018970011	0.000114915	-0.018957853	3.24E-05	-0.000554306	0.002282446	-0.001207357	0.018495542
cg27298509	cg27298509	10	35013773	PARD3	0.630134699	-0.0012021	0.614034779	0.004816536	0.023757344	0.01757614	0.596663134	0.003336457	0.029645618	0.004751661	0.112848042	0.000115336	0.498425375	0.000115165	0.510658383
cg27298551	cg27298551	12	53468855	SPRYD3	0.536224649	-0.001638329	0.537742978	0.00201352	0.288062484	0.008187601	0.823995862	0.001810839	0.352572691	0.000505973	0.838502455	-8.19E-05	0.577701172	-0.000437656	0.010945291
cg27298552	cg27298552	1	156633179		0.553597096	-0.000929263	0.557674456	-0.001824608	0.172234355	0.017305729	0.434138915	-0.001796595	0.192960118	-0.00309577	0.077850934	-0.000423951	0.000259733	-0.000371927	0.189650329
cg27298559	cg27298559	17	57785523	PTRH2;TMEM49	0.547930522	0.000586214	0.549342422	-0.000840312	0.2292004	-0.007443434	0.583355679	-0.000931261	0.148979524	-0.000226314	0.822631899	6.63E-05	0.166996355	-3.34E-05	0.4873519
cg27298570	cg27298570	16	8623004	TMEM114	0.150049388	0.003046446	0.159602291	-0.000722973	0.719169671	-0.023442716	0.429983144	-0.001095009	0.421338055	0.001762091	0.569919352	-6.85E-05	0.577615579	-8.03E-05	0.518999785
cg27298602	cg27298602	19	38840981	CATSPERG	0.117219406	-0.003131084	0.118586092	0.001866364	0.189444634	0.053460351	0.055717536	0.001556845	0.308798472	-0.000545005	0.761620009	-0.000140505	0.329856953	-0.000189857	0.094919924
cg27298603	cg27298603	7	5253804	WIPI2	0.414305144	0.004223732	0.418743828	0.00696289	0.092906207	-0.038875467	0.5912429	0.006371394	0.180831999	0.01284156	0.016603202	-1.20E-05	0.93449146	-0.000286272	0.1030021
cg27298611	cg27298611	11	69475744		0.004231473	0.006023473	0.005850645	-0.003406221	0.083136738	-0.087446999	0.004281259	-0.003856687	0.095346604	0.003474489	0.141090752	-0.000258112	0.087558833	-0.000126456	0.493976778
cg27298639	cg27298639	X	142113827	SPANXN4	0.322448565	-0.00606062	0.321646668	0.00780418	0.101568185	0.073706413	0.384917322	0.007084006	0.179842076	0.003165316	0.601782015	2.11E-05	0.906166766	0.000259202	0.241382186
cg27298660	cg27298660	11	64692061	PPP2R5B	0.821932463	0.000310601	0.819363306	-0.001866624	0.151165808	-0.003960277	0.834792406	-0.001591547	0.165533144	-0.002544468	0.139823074	9.03E-05	0.238755972	5.04E-05	0.451603639
cg27298817	cg27298817	1	21742753		0.490664735	0.00050718	0.495085846	0.000528732	0.562061994	-0.021628563	0.04414594	3.43E-05	0.972507366	0.000786851	0.48113217	0.000248959	0.000322409	0.000404912	0.005533997
cg27298830	cg27298830	3	31977309	OSBPL10	0.4270546	0.001332636	0.432600409	-0.0001913	0.91886165	-0.012585749	0.595316356	-0.000259865	0.895002222	0.001002458	0.658145486	3.10E-05	0.820496247	-4.12E-05	0.736685968
cg27298848	cg27298848	2	198668905	PLCL1	0.932152734	-0.000149207	0.932339033	-0.002158939	0.090522582	0.007180993	0.768405714	-0.001898346	0.11285801	-0.002912948	0.108654444	0.000154416	0.047807541	-2.08E-05	0.805870045
cg27298898	cg27298898	2	241683561	KIF1A	0.782586151	0.000645147	0.783375547	0.001045285	0.531406268	0.008826676	0.786151938	0.000725897	0.726048057	0.002481885	0.171640736	-0.000228733	0.051722044	-0.000102023	0.423473994
cg27299021	cg27299021	10	1286668	ADARB2	0.31997507	-0.003337036	0.319681304	0.002838669	0.238376092	0.052533004	0.259478174	0.00268561	0.369206631	0.000284237	0.915733989	0.000190302	0.422351367	-0.000170368	0.462852472
cg27299024	cg27299024	15	59667752		0.030916652	-0.007807558	0.031543102	0.005978663	0.020894959	0.120294801	0.01730792	0.006739602	0.040697204	-0.003160067	0.251461396	-6.40E-05	0.649966103	3.42E-05	0.789705834
cg27299033	cg27299033	17	1883179	RTN4RL1	0.450859828	0.001884148	0.454526829	-0.000818361	0.782702007	-0.027958937	0.42867697	-0.001576081	0.658703452	0.00176225	0.582493993	-0.000128181	0.391190542	0.000106159	0.815414265
cg27299047	cg27299047	7	2103248	MAD1L1	0.007597236	0.008848809	0.00976288	-0.004385862	0.263951094	-0.107388672	0.023205391	-0.006343267	0.045543849	0.005816586	0.321026466	0.000802857	0.000117117	-0.001741043	8.99E-05
cg27299186	cg27299186	2	71559340	ZNF638	0.406825987	0.000565956	0.408574075	-0.000799502	0.103088303	-0.010491889	0.270102702	-0.000778776	0.228712413	-0.000362447	0.440712907	-7.52E-05	0.07269283	1.33E-05	0.749293822
cg27299201	cg27299201	12	52416413	NR4A1	0.232476349	0.003044575	0.235588297	-0.002071022	0.382388865	-0.051468461	0.153467427	-0.002758079	0.171966687	0.001481078	0.664685052	0.000523206	0.00702578	-0.000314979	0.059687635
cg27299231	cg27299231	16	89266618	SLC22A31	0.573216356	0.001276201	0.573090825	0.001648935	0.478293717	-0.030669699	0.335769355	0.000786755	0.740853094	0.002610869	0.374499861	0.000377498	0.124134239	9.05E-05	0.720796889
cg27299378	cg27299378	11	6549901	DNHD1	0.601312663	0.000942889	0.604187688	-0.000208511	0.873133303	-0.003105733	0.901823296	-0.0004273	0.709258563	0.001039762	0.586735713	-1.83E-05	0.887501354	-4.20E-05	0.7379633
cg27299406	cg27299406	2	43020013	HAAO	0.396260995	0.000807866	0.398020778	0.000208368	0.758567913	-0.007019576	0.595725709	0.000339819	0.555581439	0.000780386	0.45205611	0.000271256	0.312349706	0.000314109	0.500204858
cg27299484	cg27299484	4	42418956	ATP8A1	0.571885301	-0.000991052	0.57761676	0.001319468	0.33327859	0.009572563	0.697681071	0.001274983	0.204133037	0.000764525	0.719823299	-0.000135861	0.20731097	-0.000202349	0.075888838
cg27299526	cg27299526	12	6657744	IFFO1	0.620176312	-0.001926203	0.621478999	0.006072352	0.03127174	0.043070566	0.4265033	0.00589576	0.093831885	0.004713094	0.088106843	-0.00148651	3.31E-12	0.00106319	0.036377115
cg27299532	cg27299532	19	41036340	SPTBN4	0.416594385	-0.000594381	0.418954824	0.000614349	0.286032185	0.009731901	0.342011886	0.00049771	0.366014922	0.000214701	0.786507121	-1.18E-05	0.807895946	-9.16E-05	0.064823937
cg27299538	cg27299538	10	89622531	PTEN;KILLIN	0.198546903	-0.001357659	0.200220315	-0.000342245	0.647896884	0.026152286	0.076769539	-0.000286132	0.745539216	-0.001819575	0.058845087	-2.45E-05	0.618469422	-8.57E-05	0.069964839
cg27299580	cg27299580	6	106054812		0.50223005	-0.001744092	0.50382243	0.003891893	0.038614271	0.038274055	0.291202553	0.004014802	0.134674345	0.001661888	0.28562492	4.00E-05	0.714964313	-4.35E-05	0.644512749
cg27299588	cg27299588	19	5286082	PTPRS	0.682517935	0.001751866	0.685017067	0.007244109	0.065469443	-0.018637337	0.756963401	0.007827232	0.117171176	0.008386709	0.032300902	-0.000544693	0.002616695	0.00031673	0.087135081
cg27299602	cg27299602	6	43796854		0.921063916	-0.000322524	0.921356935	0.003472591	0.138072218	-0.019925775	0.660200271	0.003344497	0.052695794	0.004123169	0.229098822	7.91E-05	0.624814704	0.000249262	0.122000853
cg27299616	cg27299616	14	102430437	DYNC1H1	0.619607567	0.001542776	0.620911852	-0.012069105	7.27E-07	-0.030173685	0.485771612	-0.011394099	1.20E-05	-0.011926063	0.000200427	0.000178361	0.069047335	0.000192459	0.542998464
cg27299660	cg27299660	3	171527797	PLD1	0.900840058	-0.00019595	0.901736458	-0.001877299	0.159494145	0.007836196	0.723293697	-0.001654369	0.066093397	-0.002577764	0.206045563	6.73E-05	0.24938148	-4.45E-05	0.492934128
cg27299712	cg27299712	1	6550532	PLEKHG5	0.060048379	-0.00185879	0.063832363	-0.00010583	0.948893779	0.022115466	0.113822299	8.24E-05	0.957045672	-0.002531584	0.276014625	0.000355273	0.129001048	0.000361022	0.019298036
cg27299776	cg27299776	1	174132239	RABGAP1L	0.127532479	0.004077569	0.128952411	-0.001642224	0.386917145	-0.040384185	0.276075289	-0.00203735	0.404612244	0.003323309	0.093240218	-0.000159306	0.144366766	-7.85E-05	0.368967019
cg27299783	cg27299783	12	116771478		0.016298024	-0.006034053	0.018342968	0.017368673	3.09E-09	0.071628573	0.042574986	0.016890937	3.76E-06	0.011164933	0.000535137	-1.78E-05	0.921916275	0.000156432	0.402685593
cg27299814	cg27299814	11	17427095	ABCC8	0.057400448	-0.006117371	0.058330749	0.003847982	0.09294616	0.07735059	0.083535094	0.004189925	0.131242017	-0.002633622	0.268243222	-7.44E-05	0.658860899	-0.001003841	0.24471355
cg27299846	cg27299846	19	18235489	MAST3	0.546332184	-0.00092273	0.549426259	0.002100063	0.101795045	0.00675722	0.752399281	0.002565331	0.093463862	0.000782711	0.598091201	-7.91E-05	0.534474359	2.49E-05	0.837474644
cg27299852	cg27299852	5	76397444	ZBED3-AS1	0.36117643	0.002145313	0.362965686	-0.003386367	0.045922421	-0.035510935	0.278035004	-0.003279486	0.072064322	-0.001504793	0.51114169	-9.59E-05	0.59964521	-5.03E-05	0.789119157
cg27300028	cg27300028	13	100312810	CLYBL	0.928543922	-0.000266603	0.92904255	0.014251137	2.71E-08	0.024345728	0.559752483	0.015270703	2.66E-08	0.01195033	0.000815858	-1.04E-05	0.955423457	0.000419051	0.282663426
cg27300045	cg27300045	19	47610813	ZC3H4	0.000261882	-0.012299055	0.000166032	-0.002034289	0.379194313	0.140670738	0.001335022	-0.002831046	0.288181105	-0.012646615	8.77E-05	-0.000108153	0.397914704	-0.000891952	0.020569201
cg27300125	cg27300125	2	64713000		0.254522373	0.003004886	0.257054739	0.000282309	0.887051738	-0.048088365	0.192738757	0.000322563	0.889030893	0.003054559	0.224402621	6.69E-05	0.519198004	0.000249563	0.327806736
cg27300153	cg27300153	10	108115093		0.608457279	0.000781573	0.609307715	-0.000912563	0.601424807	-0.021813541	0.312955964	-0.000707374	0.474268997	0.000655436	0.795375093	-0.000132765	0.181398765	0.000463652	0.04568264
cg27300156	cg27300156	19	53469500		0.981101238	4.68E-05	0.981237142	0.001983078	0.191362607	0.015096268	0.585548567	0.002278984	0.148085621	0.001886628	0.340425653	0.000100606	0.474453053	-0.000125109	0.217280253
cg27300157	cg27300157	12	44825473		0.85937559	0.000490806	0.859893864	-0.002297959	0.247340027	-0.012890584	0.738166778	-0.002066119	0.314153588	-0.002037342	0.446479748	8.34E-05	0.731919042	0.000283876	0.09535532
cg27300185	cg27300185	1	214366877		0.521074375	-0.001331576	0.523963678	-0.000783721	0.658775914	0.025865001	0.376888112	4.00E-05	0.980933477	-0.003267946	0.185331496	0.000301465	0.164012932	-0.000179796	0.665693316
cg27300220	cg27300220	17	39008881		0.81612602	0.000485512	0.815368042	-0.003964681	0.124834148	-0.002999404	0.918020838	-0.003385396	0.129850665	-0.003786706	0.284919352	-0.000178519	0.06034178	0.000766135	0.007024492
cg27300230	cg27300230	17	37844220	PGAP3;ERBB2	0.043326249	0.000825795	0.04410784	-0.000301373	0.295980973	-0.009121968	0.106792647	-0.000304923	0.263979363	0.000537899	0.202092827	-8.97E-05	0.300603976	-4.40E-05	0.303999759
cg27300397	cg27300397	5	132073308	KIF3A	0.452560214	0.000734117	0.454244188	-0.00185371	0.009412771	-0.00413341	0.760777473	-0.001492499	0.033389029	-0.001810345	0.056895873	-1.61E-05	0.758855095	-0.000114206	0.014659247
cg27300465	cg27300465	1	112282273	FAM212B;FAM212B-AS1	0.489793668	-0.001152634	0.491410929	0.000494331	0.67771732	0.021348218	0.358652443	-6.52E-06	0.984168739	5.29E-05	0.979398107	2.51E-05	0.447201144	1.63E-05	0.428732388
cg27300494	cg27300494	17	77093531	HRNBP3	0.698346084	-0.001019829	0.700753207	0.001939409	0.625624009	-0.000353242	0.992430255	0.003365449	0.429475945	0.00099103	0.841596049	0.000283028	0.055988783	0.000709542	0.02338196
cg27300619	cg27300619	5	139120130		0.000129069	0.021187216	0.000136607	-0.017042924	2.08E-05	-0.090054789	0.218980465	-0.017457094	0.001468706	0.004905626	0.210450856	0.000239318	0.115955195	0.000155292	0.480368581
cg27300637	cg27300637	8	25110030	DOCK5	0.167341131	0.004498563	0.168924551	0.003739039	0.108645064	-0.046541014	0.303105146	0.003661497	0.104349536	0.008359561	0.018896743	-0.000198082	0.086821697	-0.001619667	0.000273139
cg27300647	cg27300647	1	62660281	L1TD1	0.022230331	-0.005308268	0.02630179	0.010179599	0.000218184	0.051036226	0.119064066	0.010373625	0.000620945	0.003057445	0.365692389	0.000185825	0.247115351	0.000628755	0.017976094
cg27300742	cg27300742	11	2020129	H19	0.803264307	0.000961397	0.804079217	-0.003395853	0.464637072	-0.023290776	0.668507115	-0.000518984	0.890263612	-0.004400812	0.463000506	-0.000180863	0.472074432	0.00056356	0.01573743
cg27300804	cg27300804	13	113976054	LAMP1	0.832281164	0.000471813	0.832896526	-0.000646318	0.684454953	-0.000268021	0.99310111	-0.000432239	0.762552074	-0.000750042	0.745607342	-0.000111429	0.487994657	-7.73E-05	0.663793538
cg27300829	cg27300829	13	48811111	ITM2B	0.001294419	-0.011098323	0.001568703	-0.002941195	0.381282437	0.098112244	0.036063114	-0.003965347	0.192150493	-0.012940924	0.011380633	2.65E-05	0.806317974	0.000377628	0.271360304
cg27300870	cg27300870	2	99438264	C2orf55	0.033303192	0.009645443	0.038166432	-0.009288912	0.019301545	-0.101835469	0.110796611	-0.009170719	0.026113326	-2.39E-05	0.996397088	-0.000219878	0.379861156	0.000636196	0.011522606
cg27300887	cg27300887	20	57769799	ZNF831	0.457308372	0.001475391	0.465487926	8.47E-05	0.953948078	-0.025336143	0.367775527	0.000223537	0.876424309	0.001217515	0.558472267	-0.000147282	0.264545753	-0.000258463	0.05409417
cg27300950	cg27300950	11	117947628	TMPRSS4	0.124491192	-0.007398662	0.125895945	0.010169215	0.003826193	0.110926492	0.098396286	0.00981252	0.036491129	0.003598833	0.288879341	-0.000266521	0.415548252	-0.000320363	0.186749285
cg27300957	cg27300957	16	89387418	ANKRD11	0.116708846	0.004204329	0.110727885	-0.003673816	0.096904895	-0.006785523	0.84994337	-0.003279765	0.098820541	-0.000348493	0.910813384	-4.20E-05	0.703310252	0.000193706	0.760106675
cg27300967	cg27300967	1	6685162	THAP3	0.2664449	0.000544692	0.268227126	2.90E-06	0.993364761	-0.0069352	0.308906873	-0.00027428	0.450946156	0.001009572	0.020830352	-4.23E-05	0.235428997	6.29E-06	0.842613535
cg27301002	cg27301002	11	13945885		0.989395863	-8.26E-05	0.989438424	0.009640099	0.099936391	-0.009284734	0.915099452	0.009155004	0.093927077	0.0121906	0.147064252	-0.000393	0.075783462	-0.000656605	0.087605417
cg27301032	cg27301032	13	112721425	SOX1	0.765711509	0.00053403	0.766558582	-0.001435635	0.263647701	-0.000321631	0.989706605	-0.001157212	0.251828405	-0.001531958	0.420852959	0.000178221	0.012616624	1.90E-05	0.813951153
cg27301033	cg27301033	X	30907909	MAP3K7IP3	0.976043818	0.000104649	0.97613301	0.001157515	0.641842894	-0.000627532	0.989675566	0.001483312	0.562922188	0.000860336	0.803960669	-0.000177923	0.141462251	0.000135098	0.331578421
cg27301092	cg27301092	4	1352452	KIAA1530	0.050149629	0.010564855	0.05769971	0.006084012	0.306898024	-0.053536517	0.477500892	0.005224262	0.263964582	0.017518556	0.042923818	-0.000131658	0.168502305	-0.000169167	0.036671634
cg27301228	cg27301228	1	97188081	PTBP2	0.090535922	0.002333262	0.094470314	8.47E-05	0.930740757	-0.03304421	0.087617093	0.000258422	0.740532472	0.002290894	0.12626674	-8.66E-07	0.99299116	-9.17E-05	0.332336554
cg27301230	cg27301230	7	65761563	TPST1	0.774099108	-0.00109405	0.774917612	0.003296575	0.227891436	0.00918134	0.862554508	0.003464461	0.334594388	0.002193764	0.314101346	4.08E-05	0.82599671	-0.00052205	0.015144405
cg27301231	cg27301231	3	192620095	C3orf59	0.782149977	0.000740949	0.782915312	0.003547223	0.125418215	-0.010973289	0.769677403	0.003004293	0.227634016	0.005825723	0.050298029	0.000311314	0.059158252	-5.49E-05	0.736917951
cg27301249	cg27301249	20	44718793	NCOA5	0.743158877	0.000486477	0.744081731	-0.00119163	0.262699611	-0.00481038	0.815852476	-0.001009759	0.228132578	-0.001157356	0.477242994	2.20E-05	0.767511572	-0.000107895	0.128222576
cg27301280	cg27301280	3	194783348		0.901371323	-0.000532577	0.901736768	0.003761804	0.222457586	0.00203034	0.972914711	0.002950614	0.359039175	0.004297586	0.300396898	-0.000187884	0.161556466	0.000103057	0.477917305
cg27301331	cg27301331	6	20401917	E2F3	0.551378294	0.001321847	0.552860956	-0.003438229	0.032580096	-0.014816583	0.631192964	-0.003556419	0.022525549	-0.002056584	0.350033227	1.65E-05	0.847251095	-8.98E-05	0.279916573
cg27301343	cg27301343	19	46142219	EML2	0.335143333	-0.000991478	0.339332574	-0.000546308	0.797263142	0.009870456	0.49728822	-0.000838256	0.748550465	-0.000149829	0.882405653	0.000143994	0.626814883	0.00043722	0.446681594
cg27301360	cg27301360	5	54886719		0.27160433	0.002244599	0.27339079	-0.001674521	0.250589202	-0.021128353	0.455996236	-0.001629678	0.357563783	0.000399075	0.817494144	-0.000170849	0.458826475	-0.000524982	0.458765105
cg27301427	cg27301427	3	54907631	CACNA2D3	0.808503125	-0.000379452	0.809122026	0.002144699	0.068220306	0.012506924	0.567003758	0.002339359	0.123876391	0.001476512	0.243962389	-2.14E-05	0.83516605	-2.41E-05	0.810845163
cg27301475	cg27301475	1	1472146	C1orf70	0.122609913	-0.004700411	0.124832021	0.002589011	0.283190908	0.072830182	0.088713163	0.002647269	0.332999193	-0.002021075	0.510480679	-0.000235954	0.094530655	-9.48E-05	0.693857749
cg27301488	cg27301488	12	132670344		0.287550038	0.002753061	0.290846548	0.000532041	0.772148737	-0.030696206	0.394057245	0.000647629	0.79422105	0.003083631	0.104119193	0.000320235	0.010244734	4.61E-06	0.98126919
cg27301507	cg27301507	13	47118326		0.298961072	0.002273889	0.307083211	0.001073244	0.715719057	-0.037697815	0.229571477	-0.000505001	0.740686823	0.00629076	0.125056226	-0.000257494	0.092197661	0.000213317	0.365870845
cg27301596	cg27301596	19	4054762	ZBTB7A	0.481472905	-0.002032088	0.483106111	0.001508483	0.464029962	0.048244627	0.231410254	0.001928679	0.496907106	-0.001297602	0.507976064	-0.000158533	0.372620008	-8.58E-05	0.600722603
cg27301607	cg27301607	3	14461446	SLC6A6	0.216551194	-0.003378805	0.218264008	0.001629451	0.402155304	0.049565205	0.192979942	0.000998557	0.637819573	-0.000192273	0.933951513	-0.000175455	0.323408338	8.23E-05	0.668013686
cg27301645	cg27301645	2	88667670		0.480481576	0.001804883	0.482116643	0.004093495	0.027396274	-0.051249968	0.152362238	0.00332838	0.069757157	0.007311145	0.004829793	2.10E-05	0.911301396	0.000288937	0.288214744
cg27301649	cg27301649	3	130147698	COL29A1	0.474969726	-0.002604045	0.468882272	0.006044567	0.173201353	0.036982759	0.463176355	0.005201949	0.237231969	0.004245388	0.426899407	0.000515944	0.106355772	-1.90E-05	0.964937014
cg27301655	cg27301655	11	60869634	CD5	0.547433523	0.002024906	0.551121161	-0.001058111	0.689997949	-0.060173327	0.206938238	-0.001635614	0.583833031	0.001128927	0.738373749	0.000109297	0.605151868	-0.000826895	0.008067955
cg27301674	cg27301674	8	885217		0.511884379	-0.002100456	0.513456605	0.001572926	0.491294046	0.047028372	0.292516223	0.001310527	0.618753793	0.000198478	0.944390724	-0.000678062	0.000862221	0.000319085	0.157906036
cg27301701	cg27301701	6	152222460	ESR1	0.641915089	-0.001121154	0.643155465	0.002903232	0.094660399	0.022547797	0.501925369	0.002867919	0.155142866	0.002011365	0.321449055	3.70E-05	0.731665134	0.000410703	0.005254235
cg27301710	cg27301710	6	4088041	C6orf201	0.012927046	-0.00759245	0.013264541	0.005710049	0.008970893	0.150507744	0.000535297	0.004957252	0.105105793	-0.000991319	0.520614531	-9.86E-05	0.768261743	8.50E-05	0.514668775
cg27301893	cg27301893	9	91584970		0.304384906	0.003013421	0.306187069	0.006271154	0.003589525	-0.027216868	0.50405329	0.007086233	0.00166917	0.007901919	0.010638491	-0.000218516	0.104106891	0.000403758	0.174645875
cg27301970	cg27301970	8	127423659		0.619676278	0.001998624	0.62098037	0.0053018	0.068178196	-0.033935262	0.544981975	0.004842189	0.050699973	0.008447236	0.045794568	-0.000166252	0.385761652	0.000419545	0.062874874
cg27302007	cg27302007	6	114291608	HDAC2	0.507757227	0.000782629	0.509338157	-0.000378601	0.653114443	-0.008420584	0.608345182	-0.000243547	0.819513799	0.0001588	0.865496459	-6.54E-05	0.299000308	6.35E-06	0.918914935
cg27302051	cg27302051	12	54531230		0.041034231	-0.007570828	0.045909805	0.001656284	0.657534841	0.098840177	0.061078589	0.002165046	0.508045079	-0.007070155	0.188048361	-5.94E-05	0.539512729	-0.000663045	0.0028738
cg27302151	cg27302151	20	36688344	RPRD1B	0.967038793	7.90E-05	0.966496098	0.001882571	0.238674873	-0.007417515	0.777281323	0.001579906	0.197505628	0.002316418	0.337471605	-0.000117801	0.240200842	-0.000156881	0.152718465
cg27302175	cg27302175	5	60658476	ZSWIM6	0.013635101	0.013167238	0.017182162	-0.016190708	0.000926246	-0.077869886	0.290394417	-0.017190506	0.001433024	-0.002968188	0.620423946	0.0001052	0.500826621	-0.000100201	0.794089127
cg27302190	cg27302190	1	1050210	C1orf159	0.11514833	0.005819526	0.122999256	-0.004478257	0.121283382	-0.095972352	0.069447389	-0.004755024	0.063406459	0.00106576	0.805475816	-0.000272866	0.31408069	-0.000169085	0.33934639
cg27302197	cg27302197	19	30744972		0.00760357	-0.016499016	0.009813173	0.030661282	1.41E-09	0.196614995	0.024308261	0.029135673	2.58E-07	0.015988426	0.008849506	0.00059854	0.031440071	-0.00179817	0.050879308
cg27302229	cg27302229	16	18937935	SMG1	0.823181112	0.000339941	0.823828762	-0.001725632	0.11520367	0.001155027	0.956481516	-0.001579397	0.128531314	-0.001826139	0.222245252	9.61E-05	0.161354857	6.33E-05	0.33210425
cg27302237	cg27302237	3	138594859		0.744931337	0.000801884	0.745848293	0.000453586	0.79645197	-0.038783056	0.260262271	3.17E-05	0.979636626	0.002633376	0.29046686	-0.000289744	0.028705219	-0.000641732	0.006975023
cg27302245	cg27302245	18	60399520	PHLPP1	0.336719228	-0.003262752	0.34617665	0.002848636	0.246178044	0.057339163	0.234961606	0.002686736	0.349018308	-0.000174436	0.953401348	0.000181038	0.291847595	-0.000169859	0.236015259
cg27302255	cg27302255	12	20336617		0.20448608	0.004800291	0.212826165	0.001928382	0.558510654	-0.027231727	0.60730714	0.001620609	0.718699239	0.006662921	0.028725751	-9.58E-05	0.589605209	-0.000122282	0.567590909
cg27302263	cg27302263	15	66915218		0.252421633	-0.004248789	0.254790274	0.005911846	0.213224387	0.057759096	0.269397303	0.004122792	0.467197292	0.002398968	0.666702452	-0.000230751	0.444723482	0.000253209	0.335005431
cg27302293	cg27302293	7	82645908	PCLO	0.378281479	0.002338501	0.380058227	0.001405108	0.457753025	-0.029280768	0.427663631	0.001367161	0.430966611	0.003916402	0.171438896	0.000878879	0.000216427	0.000118984	0.698338428
cg27302296	cg27302296	8	93978321	C8orf83	0.281180028	-0.001796935	0.295709444	-0.001406178	0.378907031	0.024170365	0.312719101	-0.001021377	0.409051091	-0.00372739	0.106599016	0.000159558	0.125615045	5.99E-05	0.561880284
cg27302354	cg27302354	14	77428228		0.826997637	0.000477003	0.827631767	-0.000803985	0.605966201	0.001924386	0.9494706	-0.000480305	0.62167423	-0.000784402	0.758103055	0.000348585	0.191149292	-2.33E-05	0.749515439
cg27302373	cg27302373	1	220552108		0.181151502	-0.00297753	0.184515467	0.0027358	0.096229126	0.044317332	0.155283337	0.002934013	0.102663955	-0.000354614	0.843300972	0.000180564	0.159050268	-0.00018654	0.173774157
cg27302421	cg27302421	7	154812894		0.629865415	-0.001923986	0.631140623	-0.006880257	0.017948312	0.032342121	0.560626774	-0.007100013	0.023640247	-0.008531753	0.036964713	0.00010198	0.73603669	0.000153789	0.542345898
cg27302507	cg27302507	14	105398575	PLD4	0.808576948	0.000885062	0.809090583	-0.004918003	0.151099545	0.002624986	0.95905026	-0.003490035	0.375448022	-0.006516754	0.118222439	0.000329484	0.174591454	0.000221294	0.631586088
cg27302539	cg27302539	14	54413548		0.182680806	0.001454831	0.174652587	-0.002646772	0.199313568	-0.020409911	0.175769673	-0.001088553	0.257646711	-0.003325707	0.215633842	4.08E-06	0.971673085	0.000110976	0.303285914
cg27302576	cg27302576	15	32964759	SCG5	0.428067909	-0.001509648	0.432115666	0.002752706	0.130724074	0.030220197	0.26284091	0.002365231	0.226397315	0.002372252	0.28664482	-0.000295979	0.05546662	-0.000577335	0.000190549
cg27302585	cg27302585	20	37629775	DHX35	0.019638999	-0.005017392	0.022190392	0.002052186	0.18685718	0.052599527	0.078490574	0.002328015	0.140896541	-0.003318925	0.133766965	-7.95E-05	0.449911405	4.31E-05	0.892043512
cg27302614	cg27302614	2	109559734	EDAR	0.348446502	-0.00346729	0.350242625	0.007578035	0.005155399	0.062457198	0.2259022	0.008094957	0.017993846	0.003568918	0.238840814	-5.07E-05	0.741852786	9.63E-05	0.502561541
cg27302806	cg27302806	12	3338502	TSPAN9	0.351713039	-0.002486663	0.354649421	0.001928577	0.314059959	0.043586991	0.243423191	0.002494254	0.300944315	-0.001078976	0.559468114	-0.000131835	0.245518157	0.000174833	0.397680935
cg27302863	cg27302863	1	17075306		0.153408172	-0.005549989	0.159302113	0.005405651	0.066483177	0.06956707	0.202513921	0.006017598	0.042782454	-0.0019247	0.631729386	0.000688431	0.011997563	0.000404111	0.182458787
cg27302870	cg27302870	10	43904768	HNRNPF	0.282440533	0.001390698	0.284234276	-0.000485801	0.597544236	-0.009556386	0.594382557	0.000169895	0.860634907	-0.000166607	0.881713915	-0.0001282	0.192521713	-0.000210663	0.009123602
cg27302963	cg27302963	3	184322008		0.675439032	-0.000654688	0.676945477	-0.001452944	0.424677017	0.007208182	0.743139861	-0.000864633	0.448074345	-0.003244141	0.207637431	0.000255234	0.115349796	0.000119638	0.168358889
cg27302985	cg27302985	3	150263946	SERP1;EIF2A	0.013731462	0.001653795	0.014084345	-0.000951132	0.045330095	-0.022605367	0.015433645	-0.001126008	0.061926103	0.000889237	0.0768058	5.21E-05	0.192473443	-7.50E-05	0.005348264
cg27302994	cg27302994	1	30240265		0.450625183	-0.003014182	0.452906847	0.003229524	0.475866806	0.047915944	0.394921256	0.000711152	0.874035676	0.002513624	0.66501915	-0.000500148	0.13057579	-0.000237599	0.392124961
cg27303018	cg27303018	5	176058728	SNCB;EIF4E1B	0.120305394	0.010530979	0.127025777	-0.028636722	1.72E-05	0.016712178	0.859248652	-0.028214976	0.000242294	-0.014586497	0.066435547	-0.000288243	0.102723309	-7.22E-05	0.832241293
cg27303106	cg27303106	1	35545352	ZMYM1	0.41498342	0.001720639	0.416706284	-0.00171992	0.284487598	-0.00800478	0.78478288	-0.001089942	0.467615511	-0.001250687	0.58092214	0.000320248	0.005486771	0.000302877	0.002548944
cg27303125	cg27303125	7	44835058	PPIA	0.536237091	0.00077299	0.537755391	0.000209575	0.813972693	-0.010150529	0.559392909	-0.000104768	0.893817097	0.001468395	0.272498198	6.93E-05	0.636407895	-8.46E-05	0.380900508
cg27303185	cg27303185	22	22901267	PRAME;LOC648691	0.177952042	0.003472257	0.1795694	-0.000206523	0.909992088	-0.054161275	0.131734308	-0.001146641	0.485411407	0.004920748	0.067823643	-8.53E-05	0.476020001	-0.000201794	0.156191655
cg27303211	cg27303211	13	109997299		0.297273814	-0.001803286	0.299964929	0.00158583	0.296348332	0.015303353	0.521536368	0.001111969	0.388106342	0.001071043	0.60413298	-7.49E-05	0.399136987	-6.49E-05	0.418254848
cg27303223	cg27303223	10	28035822	MKX	0.805561221	0.000445759	0.806270878	-0.002185112	0.094183849	0.007513473	0.765607453	-0.002332581	0.126158461	-0.001822354	0.230652959	-0.000179879	0.413832375	0.00028917	0.036118416
cg27303272	cg27303272	3	184318357		0.30333801	0.003008905	0.305825943	0.003336782	0.119649352	-0.048340646	0.236761337	0.004232221	0.027524523	0.005099986	0.111238802	-0.000210574	0.155735962	-0.000206686	0.057580741
cg27303326	cg27303326	5	137673565	FAM53C	0.744011518	-0.00034814	0.745598115	-0.000506661	0.535494197	0.009581597	0.521317468	-0.000214138	0.804463869	-0.001524063	0.130063323	-3.78E-05	0.55746078	-1.60E-05	0.77949765
cg27303430	cg27303430	2	227663593	IRS1	0.728983437	0.000331764	0.729953095	0.000543663	0.4270812	0.005842913	0.661110542	0.000500818	0.4498621	0.001076091	0.266853954	-0.000140203	0.052634629	-0.000197957	0.001118097
cg27303461	cg27303461	5	137667061	CDC25C	0.477930015	0.000568404	0.471997718	-0.001372474	0.152010645	-0.009328315	0.400686565	-0.000931404	0.287702624	-0.001443542	0.216189895	0.000128869	0.019360478	2.01E-05	0.733820834
cg27303549	cg27303549	X	153033270	PLXNB3	0.09669702	0.007038198	0.0917488	-0.005609597	0.152008684	-0.108790612	0.063507184	-0.005326946	0.122359192	0.001584811	0.771166603	-0.000297417	0.179170051	-0.000587562	0.363900613
cg27303578	cg27303578	6	110813794		0.117204488	0.003553261	0.118571093	0.000910315	0.570718631	-0.046223687	0.142615944	0.000841129	0.518424734	0.004702911	0.055724342	-0.00029999	0.102370735	-0.000183468	0.087421654
cg27303654	cg27303654	19	3933046	ITGB1BP3	0.719381513	-0.000573759	0.720382485	-0.000568947	0.61772233	0.007392489	0.739377663	-0.000204965	0.843278828	-0.001898491	0.221791332	0.000387865	0.003251195	0.00013029	0.193374695
cg27303655	cg27303655	7	151558052	PRKAG2	0.103010759	0.003235145	0.104295259	0.000516836	0.712493904	-0.038904227	0.157829773	0.000204312	0.908607835	0.004301964	0.004548862	-0.000180229	0.116798859	-0.000314248	0.00336186
cg27303679	cg27303679	2	241922051		0.303125568	0.004507666	0.304927468	-0.004533748	0.14821461	-0.065643568	0.281393618	-0.005389486	0.133869332	0.000703625	0.84962692	-3.88E-06	0.975204352	0.000624013	0.007387133
cg27303680	cg27303680	6	37098419		0.426218595	0.001388727	0.427049394	0.003039123	0.051108938	-0.025724996	0.293093026	0.003081957	0.045734145	0.004453729	0.04357658	-2.23E-05	0.863450259	1.75E-06	0.993707042
cg27303699	cg27303699	1	158224869	CD1A	0.868357839	0.000305225	0.868843643	-0.000123662	0.925015378	-0.000333112	0.989627677	0.000320814	0.856386239	-0.000434099	0.730946802	0.000105161	0.354935242	-0.000183961	0.017507634
cg27303733	cg27303733	11	8007457	EIF3F	0.198533092	0.008798552	0.205583542	-0.018570504	0.001501663	-0.019042799	0.841870869	-0.019060322	0.0089156	-0.006611642	0.277594232	0.000818689	0.000719172	0.000118711	0.799775422
cg27303739	cg27303739	3	46913797		0.001496741	0.009698898	0.001733359	-0.009034742	0.0288281	-0.124147053	0.003780492	-0.008194911	0.031300712	0.000147466	0.978333471	-0.000276736	0.051243869	-0.000352225	0.081477104
cg27303746	cg27303746	16	67453822		0.237708362	-0.002128159	0.244475413	0.002749439	0.072325527	0.050765803	0.050664454	0.002741832	0.12738211	-2.84E-05	0.987018657	8.85E-06	0.934942102	9.16E-05	0.341979794
cg27303880	cg27303880	1	64240188	ROR1	0.830689208	9.43E-05	0.831819287	-0.000427324	0.248160356	0.001953726	0.752134304	-0.000374308	0.378210131	-0.00046285	0.321630653	1.76E-05	0.673952246	4.24E-05	0.167619629
cg27303886	cg27303886	20	30458101	TTLL9;DUSP15	0.836477855	-7.99E-05	0.837628335	-0.000267023	0.39356083	0.004028337	0.459377784	-0.000289201	0.355942682	-0.00033794	0.436875304	-4.08E-06	0.898828381	-8.17E-05	0.001515696
cg27303933	cg27303933	5	56029418		0.433569871	-0.001731823	0.435283012	0.001944212	0.219473553	0.029630737	0.336207052	0.002584474	0.114994573	-0.000430851	0.819428256	-4.45E-05	0.671554648	-6.03E-05	0.929735236
cg27303948	cg27303948	5	154150986	LARP1	0.018912016	0.01133725	0.019357224	-0.008774438	0.011189772	-0.112613075	0.090616199	-0.008017338	0.070681333	0.001650187	0.617388908	0.000525326	0.049470619	0.000275764	0.583059142
cg27303981	cg27303981	10	26727195	APBB1IP	0.577939287	0.001077711	0.579355805	-0.000946075	0.493899027	-0.003138133	0.907213321	-0.001049303	0.20201868	0.000365971	0.874413397	-1.01E-05	0.961316871	0.000187185	0.043741091
cg27303982	cg27303982	9	131486685	LOC100506100;ZDHHC12	0.651003032	-0.00025557	0.653413449	-6.83E-05	0.871925844	0.009793258	0.219474255	-0.000155659	0.707968842	-0.000292744	0.624258808	8.19E-06	0.823283874	-9.46E-06	0.744159913
cg27303983	cg27303983	7	73153259	ABHD11	0.985316758	2.91E-05	0.985389051	5.60E-05	0.962187019	0.013997813	0.527463576	8.35E-05	0.942855898	1.88E-05	0.991106737	7.52E-05	0.461536	-7.09E-05	0.403384647
cg27303986	cg27303986	15	66161574	RAB11A	0.237362681	-0.001580566	0.243059666	0.00072383	0.505837332	0.017141237	0.36103126	0.00058953	0.707245135	-0.000600154	0.477937811	-5.75E-05	0.292375431	1.12E-05	0.853291602
cg27304020	cg27304020	6	28956327		0.425761546	0.001427902	0.427317093	0.001520397	0.236943176	-0.016004875	0.520389192	0.001507488	0.311787526	0.003052407	0.068303242	0.000335208	0.009586374	0.00041912	0.000712139
cg27304029	cg27304029	1	1887271	CFAP74	0.348412961	-0.002691417	0.346098085	-0.001135611	0.716875806	0.051082737	0.204905974	-0.001287642	0.491723964	-0.006264883	0.185486913	6.76E-05	0.748079092	-0.000172591	0.630801083
cg27304042	cg27304042	15	63674289	CA12	0.127886767	0.002767418	0.12930844	-0.00245154	0.059921508	-0.023306858	0.35421097	-0.002272632	0.083876144	-6.41E-05	0.970563784	-5.62E-05	0.736668943	0.000344294	0.111101037
cg27304047	cg27304047	2	97001659	NCAPH	0.475589879	-0.000658639	0.477234008	-0.000605918	0.358287814	0.012029099	0.349780014	-0.000379154	0.46794952	-0.001655175	0.110800895	-2.65E-05	0.564658352	-4.46E-05	0.282262721
cg27304079	cg27304079	4	149363912	NR3C2	0.931840038	7.73E-05	0.932093266	-6.97E-06	0.991373519	0.011091924	0.379122207	-0.000152294	0.815865443	0.000219304	0.805037738	-8.44E-06	0.888502924	-3.96E-05	0.487327361
cg27304110	cg27304110	1	114695695	SYT6	0.296005886	-0.000759692	0.297805798	-1.69E-05	0.973845597	0.018584088	0.068505881	0.000200706	0.73230538	-0.00110444	0.09157327	3.39E-05	0.513293751	6.84E-05	0.175902581
cg27304120	cg27304120	1	229139160		0.003607442	-0.010803241	0.004592445	0.011015193	0.001885198	0.15514404	0.003621882	0.012098989	0.001264415	8.44E-05	0.985106499	-0.000252144	0.108506857	-0.000764841	0.422258907
cg27304144	cg27304144	1	22211074	HSPG2	0.396655342	-0.000421417	0.39924669	0.000753763	0.566330674	0.006023098	0.392368375	0.00067042	0.652021787	0.001285898	0.46226557	-9.40E-05	0.122317156	2.19E-05	0.425785048
cg27304177	cg27304177	3	149530095	RNF13	0.999986747	7.60E-08	0.999986678	-0.003522388	0.312557895	0.015706144	0.803982775	-0.003282789	0.306965464	-0.004431933	0.366298338	-0.000568576	0.005562331	-0.000100652	0.542506168
cg27304194	cg27304194	11	29466453		0.703430435	0.001174585	0.702559139	-0.000294158	0.89490166	-0.016040847	0.706829681	-0.000428494	0.86931765	0.000631534	0.815936366	0.000838917	1.13E-06	0.000231601	0.191557385
cg27304199	cg27304199	6	30587514	MRPS18B	0.128445055	0.003808923	0.129869459	-0.002418453	0.175362392	-0.041318899	0.234413867	-0.002876437	0.182810367	0.00180477	0.380192989	0.00018296	0.229204668	-0.0002951	0.083407591
cg27304204	cg27304204	12	71551503	TSPAN8	0.320997365	0.005060529	0.319127137	-0.003880103	0.286294261	-0.019787998	0.776610772	-0.002922819	0.47116527	0.00016726	0.968486781	-0.00073152	0.027024029	-0.001407692	0.000117999
cg27304225	cg27304225	15	25068769	SNRPN	0.599134935	-0.000944074	0.601723629	0.003518158	0.284728979	0.016305206	0.522047155	0.003748869	0.343873977	0.003178278	0.383820494	0.000257315	0.010543515	3.05E-05	0.784440954
cg27304298	cg27304298	20	57865187		0.560412139	0.001297947	0.563520565	0.001141199	0.663350735	-0.02463243	0.435655815	-0.000792101	0.465388768	0.002497379	0.526839376	6.29E-05	0.666384006	5.63E-05	0.693454251
cg27304328	cg27304328	1	160519425	CD84	0.000357409	0.026224726	0.000621509	-0.019147484	0.000360262	-0.137592339	0.160932087	-0.019256862	0.001668129	0.007610502	0.271021011	-0.000528582	0.012443828	0.000215438	0.571939348
cg27304332	cg27304332	4	7508044	SORCS2	0.074916691	-0.004919025	0.072899025	-0.001958407	0.372762012	0.0785028	0.041075337	-0.001428652	0.518078642	-0.006947373	0.026941706	0.001343743	3.58E-08	0.000555847	0.13715053
cg27304340	cg27304340	3	101279983	TRMT10C	0.050016701	0.005498412	0.047364154	-0.007157449	0.013809718	-0.071449303	0.064178312	-0.006666839	0.021240273	-0.003318305	0.384256027	0.000156632	0.623701202	0.000375549	0.1013464
cg27304369	cg27304369	20	57427483	GNAS	0.969004071	-0.000188496	0.96911945	0.004243057	0.222835577	0.031088389	0.645391954	0.004055451	0.393243334	0.004677939	0.150862358	-0.000422929	0.030099176	-0.000467295	0.041381688
cg27304406	cg27304406	15	83953690	BNC1	0.247405249	-0.000900342	0.249167313	0.000672224	0.226386656	0.016425354	0.130800436	0.000627144	0.35522519	-0.000149332	0.819895017	0.000218062	0.012363331	0.000476361	1.06E-07
cg27304415	cg27304415	3	77064282		0.490533907	-0.001583306	0.49479897	0.004438325	0.013181013	0.015347995	0.633021235	0.004166981	0.069736235	0.002860752	0.128148792	3.67E-05	0.842175687	-6.58E-05	0.687482045
cg27304417	cg27304417	1	100788373		0.121290577	-0.005313509	0.128954631	0.006522733	0.018311405	0.074252201	0.126699204	0.006979967	0.040836843	0.000249942	0.934187368	-0.000178337	0.44141946	-0.000337417	0.083576888
cg27304437	cg27304437	12	122909424		0.504007783	-0.001038307	0.506354033	0.00134921	0.289977844	0.016850157	0.43931075	0.001624213	0.287331641	-1.74E-05	0.990016895	-2.92E-05	0.821343331	5.73E-05	0.605133294
cg27304457	cg27304457	12	109172870		0.159389339	-0.002529742	0.173364849	0.000583778	0.749276631	0.029242279	0.256078022	0.001605242	0.266173235	-0.002110744	0.413900636	0.000134787	0.175899227	0.000373112	0.000211964
cg27304516	cg27304516	2	161349835	RBMS1	0.83955696	0.000180812	0.840220499	0.000169686	0.887443186	0.000197051	0.987502061	0.000453152	0.539111096	-0.000120395	0.939158522	5.87E-05	0.306252385	-2.52E-05	0.623086019
cg27304519	cg27304519	10	14551091		0.295172744	-0.003311834	0.296972369	0.005887984	0.010615114	0.067071051	0.129378432	0.006427294	0.026885217	0.001781492	0.492418402	-0.000102945	0.325747601	0.00074233	0.000186196
cg27304533	cg27304533	19	13125170	NFIX	0.218074815	0.002040325	0.183713781	-0.003974917	0.015444256	-0.028144586	0.189351155	-0.003648742	0.023985039	-0.002988985	0.133919857	-0.000199075	0.182751311	3.05E-05	0.876911405
cg27304549	cg27304549	1	17973490	ARHGEF10L	0.479884159	0.002535784	0.48783111	0.00302407	0.451054797	-0.034619144	0.498482102	0.001113556	0.621204647	0.007774665	0.195528	0.000124392	0.382589887	-0.000353303	0.269499182
cg27304565	cg27304565	7	153287752		0.743591034	0.001051054	0.744512451	-0.001684912	0.463134188	-0.010894424	0.807473155	-0.001900321	0.388350333	-0.000374034	0.908448223	6.97E-06	0.960883909	0.000279139	0.172110185
cg27304653	cg27304653	3	119304232	ADPRH	0.191800521	-0.00457096	0.193456926	0.004299048	0.086812695	0.071904766	0.140785518	0.004755538	0.145544183	-0.001339643	0.599010316	-0.000220729	0.066514871	-0.00063149	0.000346216
cg27304666	cg27304666	14	102399661		0.661782336	-0.001358504	0.66496624	0.002349989	0.481290116	0.00695642	0.873897448	0.002526949	0.480440462	0.000722472	0.860406703	-0.000623094	0.000855926	-0.000126856	0.627122746
cg27304668	cg27304668	5	124562285	LOC101927421	0.497715529	0.001704593	0.501383383	0.002583707	0.193382552	-0.024432564	0.488284945	0.002539882	0.313816582	0.004207044	0.057811226	2.78E-06	0.978948877	-9.94E-06	0.959855949
cg27304701	cg27304701	12	5347587	LOC101929584	0.94968861	0.000276925	0.949984338	-0.00077191	0.807712029	-0.000313161	0.995917911	-0.000338419	0.921899912	-0.00104581	0.802223711	-0.000161923	0.311420731	3.76E-05	0.813274314
cg27304703	cg27304703	3	130410214	PIK3R4	0.134571568	-0.002136188	0.135832935	0.001108898	0.617652749	0.032356625	0.109041254	0.000938538	0.736942921	-0.001649779	0.135288024	-0.000182485	0.037478495	-0.00015584	0.056544857
cg27304729	cg27304729	19	30205554	C19orf12	0.537902934	0.00082584	0.541125705	-0.004168712	0.079623205	0.014918111	0.433302552	-0.004114848	0.18818826	-0.002659816	0.254925898	-0.000452368	0.189922944	-0.000242607	0.327103305
cg27304738	cg27304738	6	160527453	IGF2R	0.787358519	0.001442496	0.787414965	0.005155934	0.208485598	-0.024487641	0.741823369	0.004292669	0.248038465	0.008690792	0.133809324	-0.000352862	0.365833684	-0.000258157	0.456761743
cg27304754	cg27304754	16	71392088	CALB2	0.081533649	0.003321333	0.081038963	-0.003239962	0.116011117	-0.052776004	0.049299669	-0.003404472	0.145137831	-0.000344965	0.87984292	1.24E-05	0.922062921	-0.000138673	0.441018244
cg27304757	cg27304757	22	40742404	ADSL	0.607189721	0.001188926	0.608528466	-0.001858699	0.261799131	-0.010756922	0.738051389	-0.002221257	0.086117791	-0.00035807	0.879062548	6.32E-05	0.274889075	-5.27E-05	0.488801363
cg27304834	cg27304834	7	128655106	TNPO3	0.229371168	0.002178188	0.229192592	0.002460723	0.251545849	-0.025570044	0.311536883	0.002465997	0.279028188	0.005070887	0.036519355	-0.000146957	0.300846196	-0.000309958	0.005956246
cg27304952	cg27304952	12	52077539	SCN8A	0.252502595	0.005666749	0.25627623	-0.009680136	0.027869661	-0.04276815	0.536124342	-0.007233144	0.180938692	-0.007198256	0.114831717	0.000207172	0.257941919	0.000181733	0.31839873
cg27304988	cg27304988	17	7002455		0.972095552	-0.000126814	0.972235269	-0.001983263	0.633546266	-0.009980251	0.84502956	-0.00032423	0.949981746	-0.005457628	0.125028877	-0.000229014	0.42235662	-0.001003234	0.000315062
cg27305009	cg27305009	2	175471320	WIPF1	0.963096465	-0.000240451	0.963233805	0.001414437	0.703028803	0.09140242	0.208965642	0.001390048	0.787424288	0.000973399	0.776160835	-0.000113307	0.440876963	-0.001079276	0.23354877
cg27305032	cg27305032	6	151045142	PLEKHG1	0.10592413	0.004735719	0.107226375	-0.000662214	0.74908855	-0.066317574	0.103798364	-0.001199468	0.550261502	0.004852107	0.081733347	-0.000207213	0.030464376	0.000370837	0.204336443
cg27305037	cg27305037	3	72096834	LINC00877	0.802734243	-0.000544884	0.799573289	0.000366662	0.809665645	0.025323667	0.397450309	0.000408445	0.797679679	-0.000333571	0.871322961	0.001027244	4.44E-09	-0.000195382	0.251166902
cg27305060	cg27305060	11	2004506	LOC100133545	0.439506354	-0.001609472	0.444414085	0.002099434	0.258064052	0.007424069	0.799460072	0.001904489	0.3976898	0.000315047	0.8836887	0.000379005	0.023127491	0.000151382	0.423400683
cg27305063	cg27305063	2	136634202	MCM6	0.67583533	-0.000317782	0.676973984	0.000333375	0.539005753	0.002654262	0.801746675	0.000162358	0.794086029	0.000340876	0.57967917	5.72E-05	0.194001399	0.00012286	0.015302356
cg27305133	cg27305133	17	72667205	RAB37	0.713095958	-0.000832489	0.715146969	0.003122195	0.071432997	0.004925548	0.876323313	0.002997464	0.143114291	0.002603635	0.204512754	4.11E-05	0.738181004	0.000210305	0.315120722
cg27305214	cg27305214	17	56412502	BZRAP1-AS1	0.341679052	0.003264846	0.335240561	-0.005926588	0.061740207	-0.041879136	0.375259909	-0.003957896	0.183212349	-0.005485713	0.194486903	-1.83E-05	0.904757417	-0.001003566	0.003285136
cg27305255	cg27305255	1	8763838	RERE	0.770325321	0.000402216	0.770617542	-0.002012199	0.062308843	-0.002983383	0.876068461	-0.001751694	0.048284093	-0.002277953	0.144796908	5.73E-05	0.375614926	2.47E-05	0.733432089
cg27305266	cg27305266	11	70502131	SHANK2	0.874656099	0.000409763	0.875107347	0.004961816	0.019104542	-0.009191081	0.799977862	0.005008325	0.054547442	0.00560499	0.021608428	-5.82E-05	0.741384109	0.000388636	0.304490958
cg27305303	cg27305303	2	26781231	OTOF	0.667201553	-0.000632586	0.670209967	0.006885977	0.001279169	0.0111983	0.591532876	0.006588014	0.003963326	0.005548933	0.029677038	0.000596064	2.08E-05	0.000515745	0.103289015
cg27305304	cg27305304	2	216878345	MREG	0.256845304	0.00084322	0.252602798	-0.00126031	0.15618692	-0.011149366	0.279667556	-0.001211205	0.10024405	-0.000708591	0.54878078	8.07E-05	0.181402332	3.56E-05	0.555642911
cg27305320	cg27305320	2	11694506	GREB1	0.424384753	0.002907443	0.42722719	0.00399789	0.205971987	-0.041869635	0.412138899	0.003127651	0.383134585	0.006784842	0.089242664	6.35E-05	0.742728908	-0.000118936	0.811267017
cg27305342	cg27305342	2	211169638	MYL1	0.231886687	-0.005571356	0.213200041	0.008017254	0.034755186	0.07702667	0.216133608	0.007128842	0.057559661	0.004889937	0.318964208	-0.000117021	0.52152864	0.000147147	0.529511527
cg27305348	cg27305348	5	140048282	WDR55	0.488955202	-0.001578596	0.490574096	4.60E-05	0.977397804	0.025511057	0.421923354	-0.000180458	0.93330437	-0.000949611	0.554752873	3.00E-05	0.833069043	-4.07E-05	0.697605806
cg27305357	cg27305357	5	140773864	PCDHGA4;PCDHGA6;PCDHGA1;PCDHGA5;PCDHGB1;PCDHGB4;PCDHGA3;PCDHGA2;PCDHGA8;PCDHGA7;PCDHGB2;PCDHGB3	0.571706791	-0.000932832	0.575332121	-0.001179971	0.494686478	0.014332024	0.538589076	-0.001354904	0.438659592	-0.002898572	0.185331304	0.000206281	0.084543651	0.000732302	2.45E-10
cg27305383	cg27305383	4	57522795	HOPX	0.516540953	0.002384113	0.524256019	-0.003787866	0.23852507	-0.019047289	0.713913055	-0.004269107	0.137941273	-0.002129667	0.640928875	-6.91E-05	0.334220643	0.000227757	0.143303154
cg27305460	cg27305460	15	29969096		0.861617063	-0.000468724	0.862930718	0.002166725	0.630572264	0.012322335	0.746971254	0.002880234	0.2251507	-0.001490638	0.80724972	-9.48E-05	0.542987162	0.001105603	0.003192354
cg27305510	cg27305510	11	62434716	C11orf48;METTL12	0.291017782	0.002582362	0.294778412	-0.004320138	0.025569081	-0.039247077	0.252641078	-0.005171918	0.003918047	-0.001397025	0.579207023	0.000541724	0.004545353	-0.000359354	0.003949209
cg27305525	cg27305525	1	154955752	FLAD1	0.734564928	0.000348122	0.729520253	-0.001619599	0.147297907	-0.00278658	0.843135237	-0.001071192	0.228945847	-0.002188847	0.152412422	0.000181108	0.052530694	-3.95E-05	0.595397201
cg27305603	cg27305603	7	155059486		0.635505024	-0.000624128	0.63543945	0.000927077	0.372777988	0.011660791	0.524766509	0.001203624	0.366133289	0.000333388	0.751965533	1.91E-05	0.79181637	-1.47E-05	0.910107337
cg27305609	cg27305609	16	71671257	MARVELD3	0.375281093	0.002308877	0.377060299	0.002014726	0.278948407	-0.029379629	0.41730137	0.001804602	0.401582595	0.004252822	0.062748166	4.52E-05	0.694989421	9.29E-05	0.563024261
cg27305660	cg27305660	4	47376551	GABRB1	0.12788511	0.006333499	0.13227698	-0.001545422	0.642492357	-0.035703375	0.536511318	-0.00091876	0.835364015	0.004661592	0.178606873	-8.51E-05	0.516677386	-2.10E-06	0.986236943
cg27305662	cg27305662	6	31080305	C6orf15	0.428571967	0.002388066	0.430292199	-0.000740865	0.730208716	-0.034017757	0.417790243	-0.001023841	0.527497753	0.002076832	0.54588594	-0.00033077	0.167235997	-9.20E-05	0.517057032
cg27305698	cg27305698	12	132308610		0.500222225	-0.000941259	0.4926783	0.002350109	0.027632327	0.01630552	0.393477731	0.001902829	0.11356765	0.002096369	0.101968979	0.000302068	0.042642021	1.31E-05	0.907954823
cg27305704	cg27305704	1	8002635		0.761781652	-0.000242014	0.76350616	4.99E-05	0.934224653	0.004788491	0.668368147	9.60E-05	0.892527917	-0.000462329	0.483074849	0.000309261	0.006077344	8.05E-05	0.248440158
cg27305735	cg27305735	1	247537369		0.67733449	-0.001571387	0.678061385	-0.000715928	0.831886499	0.041229455	0.436414576	-0.000176838	0.954779518	-0.002325536	0.632764237	-0.000846209	0.051093596	-0.000148975	0.664477141
cg27305772	cg27305772	11	65630355	MUS81	0.296122321	0.002265617	0.303566098	0.00222478	0.232774542	-0.02113494	0.488460341	0.001600805	0.328680532	0.005580803	0.042519585	-0.000223059	0.194272735	8.57E-05	0.662909001
cg27305809	cg27305809	12	54413558	HOXC6;HOXC5;HOXC4	0.261359278	0.001210358	0.259091491	-0.000288735	0.706893371	-0.007210894	0.625382108	-0.000233888	0.701495075	0.000690259	0.551049905	-6.23E-05	0.77863177	0.000393355	0.081656927
cg27305835	cg27305835	3	184209995		0.696393044	-0.001078133	0.699207602	-0.002831254	0.240998953	0.015009076	0.699526831	-0.00386406	0.107627151	-0.00307089	0.337832062	0.000115645	0.539063664	0.000135419	0.429512529
cg27305893	cg27305893	12	57894138	MARS	0.900030844	-0.000362575	0.900401204	0.003167171	0.127363235	0.015905248	0.692254162	0.002979385	0.300962398	0.003075632	0.10052823	9.67E-06	0.946203348	-5.92E-05	0.725856591
cg27305903	cg27305903	16	85320585		0.311479152	-0.003459308	0.316458187	0.007455123	0.045154876	0.060051874	0.215897663	0.006820904	0.154191723	0.001597189	0.671474845	-0.000547674	0.037323981	-0.000250733	0.789683327
cg27305917	cg27305917	21	47396773		0.744494511	0.000992762	0.741975353	0.00455125	0.170099712	0.013325162	0.752244884	0.005676221	0.101551263	0.004296515	0.295585352	0.000701175	0.011376512	0.001327462	0.017839835
cg27305939	cg27305939	1	2285115	MORN1;LOC100129534	0.825085977	0.000715448	0.826353318	-0.009238325	0.001562693	-0.024557377	0.589676534	-0.009170375	0.008872602	-0.008571214	0.017770089	-0.000116755	0.356628804	0.000449441	0.473361823
cg27306034	cg27306034	1	155224863	FAM189B	0.420240314	-0.001262663	0.421971803	0.000550086	0.622110836	0.025392821	0.245346218	0.000271563	0.443479904	-0.000440107	0.818724813	0.000105113	0.040709887	3.55E-05	0.371259236
cg27306038	cg27306038	11	124733242		0.196549777	-0.003574252	0.198218287	-2.59E-07	0.999894576	0.041204501	0.283757214	-0.000337437	0.844244878	-0.003080117	0.302459853	-0.000199655	0.319734857	0.000573199	0.008496307
cg27306101	cg27306101	18	76960153	ATP9B	0.836489674	-0.000515975	0.837090047	0.001149772	0.519809531	-0.015564809	0.654782533	0.000692543	0.668509994	0.001385843	0.601489001	-0.001019073	3.51E-06	-0.000127911	0.833022586
cg27306191	cg27306191	11	24469509		0.108377687	-0.00709415	0.118836548	0.006070618	0.126782653	0.097040739	0.124965173	0.006573309	0.077085315	0.000432911	0.936005431	-7.51E-05	0.706199914	0.000506031	0.059707843
cg27306243	cg27306243	3	15902307	ANKRD28	0.955910675	-7.58E-05	0.956074708	-0.000951581	0.332443063	0.004540367	0.811952039	-0.000914709	0.280582811	-0.001270488	0.35307338	-2.37E-05	0.72333444	-0.000372367	0.008523132
cg27306252	cg27306252	16	75599695	GABARAPL2	0.986113102	-5.07E-05	0.986202112	-0.003233771	0.125347152	-0.012717235	0.754619126	-0.003482523	0.110783321	-0.002680547	0.347167056	0.000133528	0.46289447	5.42E-05	0.762279315
cg27306351	cg27306351	1	111735438	DENND2D	0.204132486	-0.002317753	0.209952335	0.002623328	0.095650313	0.034036849	0.186882269	0.002590065	0.137119514	0.000863918	0.659089395	-0.00018125	0.126422162	-0.000263284	0.145008498
cg27306382	cg27306382	3	49158580	LAMB2;USP19	0.637516677	-0.000858288	0.641414535	0.001452299	0.575854693	0.003695423	0.886201442	0.001038529	0.571947818	-0.00070321	0.833811865	0.00033716	0.008627288	0.000214383	0.043803212
cg27306390	cg27306390	12	44086316		0.080082268	-0.003815903	0.08478408	0.001359959	0.388451219	0.046137511	0.130822648	0.00130361	0.356028918	-0.002032796	0.378298378	-6.45E-05	0.573156637	0.000297187	0.178016758
cg27306443	cg27306443	6	136172818	PDE7B	0.191774362	-0.00182858	0.198739693	-0.003004442	0.21121655	0.038054017	0.061709259	-0.001660842	0.007079388	-0.005865169	0.09311379	6.40E-05	0.663363954	0.0005115	0.091257999
cg27306451	cg27306451	7	127962378	RBM28	0.566816971	-0.001403383	0.570646616	0.000451661	0.80321399	0.00488795	0.886521233	0.000118998	0.940884155	-0.000918533	0.727995464	-0.000380812	0.037680567	-0.000865011	0.001307859
cg27306512	cg27306512	2	79749487	CTNNA2	0.532669716	0.00154256	0.534196183	-0.001056748	0.549104604	-0.013562163	0.693177609	-0.001379576	0.342399409	0.001032478	0.704155345	-0.000127689	0.32703613	8.36E-05	0.646527565
cg27306581	cg27306581	1	161247619	PCP4L1	0.106569644	-0.003631817	0.111863725	0.002882527	0.123966777	0.047017793	0.13818543	0.002985568	0.072972027	-0.000276038	0.919426388	8.61E-05	0.348628499	-0.000118233	0.197243101
cg27306636	cg27306636	X	44732359	KDM6A	0.055667145	-0.000633232	0.056580419	0.000521291	0.027959216	0.011344867	0.014604198	0.000470096	0.089467643	-1.43E-06	0.995795093	2.06E-05	0.315592175	5.73E-06	0.891569491
cg27306673	cg27306673	2	61410687	AHSA2	0.617284622	0.001010748	0.61999368	0.000109844	0.94038873	-0.006882766	0.807387154	0.000579157	0.72122797	-5.74E-06	0.99741816	0.000125265	0.35698129	-2.69E-05	0.821234885
cg27306680	cg27306680	2	217578651		0.000727844	-0.009496344	0.000824471	-0.007688866	0.004813766	0.092714182	0.014753173	-0.007469026	0.003373788	-0.015500907	0.000323275	-0.000384936	0.11267294	0.000635139	0.11044073
cg27306739	cg27306739	11	64885868	ZNHIT2	0.529728362	-0.001837661	0.524680825	0.002876404	0.166183304	0.024153502	0.546326473	0.002632736	0.255840694	0.001761242	0.414538417	-2.96E-05	0.86614684	-7.89E-05	0.565949673
cg27306777	cg27306777	5	172261294	ERGIC1	0.644313747	0.002396169	0.643661823	-0.005156346	0.227401294	-0.023970699	0.739411168	-0.005184855	0.288807666	-0.004629305	0.359650421	0.000134366	0.658813021	1.67E-05	0.939355983
cg27306787	cg27306787	22	19879176	TXNRD2	0.122007052	-0.002950422	0.123399087	0.002935409	0.032487135	0.043168641	0.104307388	0.003306113	0.001765425	-0.000658975	0.758441183	0.000632191	0.029063839	-0.000336969	0.138771795
cg27306802	cg27306802	1	3510561	MEGF6	0.000510145	0.015167862	0.000700457	-0.008154035	0.04090574	-0.236001189	0.000205103	-0.009186648	0.045485268	0.005883081	0.219816641	0.000429394	0.018001804	0.000128917	0.792388646
cg27306870	cg27306870	10	126293732	LHPP	8.49E-05	-0.012748088	0.00013436	-0.008082802	0.01037224	0.147023056	0.001090813	-0.007624038	0.022614811	-0.019347384	3.80E-05	-7.35E-05	0.777615736	-3.75E-05	0.954727298
cg27306873	cg27306873	2	99771984	LIPT1;TSGA10	0.87777652	0.000214449	0.877643482	-0.002857363	0.145678003	-0.007692842	0.694421854	-0.001876956	0.330713489	-0.002390225	0.260772101	8.98E-05	0.090049424	0.000105812	0.021070492
cg27306986	cg27306986	2	74735907	PCGF1	0.324675598	0.003730347	0.327854342	-0.003300961	0.279850372	-0.02866662	0.586779128	-0.004163629	0.257137143	0.000966296	0.777312054	-9.18E-05	0.486954754	4.50E-07	0.995825174
cg27307087	cg27307087	6	78174286	HTR1B	0.254182791	0.002237617	0.262911014	0.002811104	0.058903726	-0.029559707	0.28580862	0.003094218	0.127631663	0.004522603	0.000883995	0.000175945	0.035029507	0.001189234	1.01E-12
cg27307168	cg27307168	X	135966590		0.22512787	-0.004267864	0.228814588	0.005916364	0.027338338	0.081577824	0.101228859	0.006124423	0.054343583	0.000543938	0.862346847	-0.000469754	0.035863708	-4.07E-05	0.80816126
cg27307183	cg27307183	6	4890095	CDYL	0.119159654	-0.004292974	0.117909138	0.0056943	0.014817286	0.053634549	0.157666927	0.005561417	0.010908537	0.002979751	0.339468072	-6.93E-05	0.712524466	5.42E-05	0.944056885
cg27307206	cg27307206	1	244013727		0.995160459	6.24E-06	0.995178483	-0.000130257	0.859074368	0.00283243	0.843075411	-0.000136892	0.877552523	-0.000149683	0.865824878	-0.000142386	0.210636524	-0.000181044	0.045281249
cg27307298	cg27307298	1	6266753	RNF207	0.185644217	-0.002124379	0.181968777	0.003088029	0.01652398	0.029766387	0.178722395	0.002749279	0.015006904	0.00178256	0.345031529	0.000329426	0.19093731	0.000644452	0.003466333
cg27307327	cg27307327	1	14090390	PRDM2	0.357895984	-0.003756425	0.359687214	0.008274073	0.005679924	0.043595541	0.442795849	0.007480439	0.015282841	0.005758372	0.142763403	0.000561959	0.021976704	-0.000491923	0.274376922
cg27307378	cg27307378	11	94134015	GPR83	0.078038773	0.004472512	0.079090571	-0.002393833	0.281445346	-0.072963251	0.041728553	-0.003268635	0.103513549	0.002375905	0.445913228	4.03E-05	0.792861448	0.000191159	0.29625021
cg27307421	cg27307421	12	46302481		0.884422252	-0.000875689	0.884362769	0.007262976	0.155104912	0.019681825	0.814521991	0.005772742	0.252989886	0.00995076	0.13223764	-0.00043747	0.139757116	-2.73E-05	0.905980532
cg27307448	cg27307448	17	1389325	MYO1C	0.275740867	0.00045945	0.277530362	-0.000215264	0.473079417	-0.003164909	0.588274984	-8.10E-05	0.779650025	4.54E-05	0.913386924	-8.19E-06	0.781970154	-2.08E-05	0.442207617
cg27307465	cg27307465	1	65472802		0.910572455	0.000240256	0.91090411	0.000511394	0.737681386	0.000571499	0.984681672	0.001118837	0.513848919	0.000211055	0.893475958	-0.000121945	0.363473791	-1.32E-05	0.911147268
cg27307523	cg27307523	1	6484668	ESPN	0.973183925	-5.39E-05	0.97322668	-0.002327002	0.050665004	-0.000325225	0.98836122	-0.001930224	0.090963585	-0.00318837	0.045587218	9.26E-05	0.414971021	0.000367428	0.001421395
cg27307527	cg27307527	1	9148579		0.339600889	0.002447119	0.341400495	-0.001195258	0.512551336	-0.060680305	0.091182237	-0.002204359	0.159372736	0.002954713	0.272667238	0.000225677	0.107497707	-8.45E-05	0.476541912
cg27307529	cg27307529	9	123844564		0.040622639	0.006332823	0.043296479	-0.005945697	0.015642094	-0.065579161	0.127379335	-0.006692699	0.012377665	0.002118896	0.506035937	0.000609175	0.00013581	0.000267591	0.724393839
cg27307571	cg27307571	17	74028702		0.001242302	-0.015207735	0.001509195	0.005462107	0.107335121	0.184026878	0.004821697	0.005422281	0.01771873	-0.009695883	0.081597311	-0.000331772	0.0211956	-0.000135752	0.852559058
cg27307693	cg27307693	15	50714304		0.904269172	0.00028357	0.904623985	0.001590146	0.346142832	-0.007204551	0.826217478	0.001217761	0.500075696	0.002536322	0.254283094	3.94E-06	0.975748047	-0.000139462	0.383622281
cg27307757	cg27307757	1	59762525	FGGY	0.264603397	-0.001078744	0.266383987	-0.000435704	0.52642861	0.01527805	0.256306982	-0.000238673	0.737815735	-0.001830144	0.059814742	7.87E-05	0.234943796	-4.23E-05	0.466377279
cg27307781	cg27307781	21	37442289	CBR1	0.243833198	0.000490394	0.24559065	-0.000331155	0.269796492	-0.005738862	0.326331347	-0.00026032	0.505663504	5.95E-05	0.850999481	0.000264122	0.555778252	-0.000175557	0.590655442
cg27307810	cg27307810	7	158813888	LOC154822	0.500782753	0.001240913	0.499332294	-0.00258792	0.275010348	-0.039270858	0.13318887	-0.002761758	0.321219862	-0.002535155	0.360121223	0.000457259	0.070820764	0.000812461	0.000317241
cg27307829	cg27307829	7	83866946		0.832328662	-0.001087428	0.831254571	0.009471775	0.01988353	0.022343758	0.75290353	0.008696502	0.039891924	0.010099313	0.047123214	0.000155952	0.535127457	-0.000264975	0.135426315
cg27307942	cg27307942	12	120378819		0.503995504	-0.001929428	0.508525557	0.000498106	0.91768625	0.005351543	0.895819706	-0.002038959	0.644024425	-0.002891995	0.614940249	0.000228473	0.209744384	-0.000247685	0.660378546
cg27307975	cg27307975	15	58797839	LIPC	0.309829272	0.00554091	0.311632284	-0.006166588	0.115174351	0.006112154	0.935590174	-0.006589407	0.221345116	0.001007981	0.761129775	0.00093256	0.000224094	-0.000362369	0.016005349
cg27308021	cg27308021	16	1922207	C16orf73	0.596174223	-0.000729614	0.596889953	-0.000433528	0.66014779	0.010524944	0.582173223	-4.87E-05	0.96661782	-0.001907668	0.077108514	3.20E-05	0.662432479	4.51E-05	0.538335957
cg27308130	cg27308130	3	126422683	CHCHD6	0.620285058	0.000819302	0.621587439	-0.002234164	0.061435253	-0.009858824	0.668273084	-0.002345808	0.035511377	-0.001473845	0.356030555	3.96E-05	0.513173558	-6.84E-05	0.313981571
cg27308166	cg27308166	19	1383340	NDUFS7	0.393451903	-0.000538668	0.393023624	0.000180345	0.720314921	0.009542777	0.27891249	0.000341081	0.481460634	-0.00064786	0.36466511	5.22E-05	0.219042068	0.000120415	0.112187213
cg27308177	cg27308177	3	64907835	ADAMTS9-AS2;MIR548A2	0.491027379	0.002366238	0.492642228	0.002965918	0.228084881	-0.034531354	0.470248219	0.003492098	0.235691768	0.004343279	0.125536003	-0.000339567	0.003261335	-0.00013915	0.193504971
cg27308188	cg27308188	7	156748420	NOM1	0.813040774	-0.000803505	0.813724195	0.000649419	0.788793433	-0.000488463	0.991754807	-0.000221643	0.888751843	0.001038982	0.786578058	-0.000359547	0.187464632	-3.94E-05	0.864574845
cg27308231	cg27308231	10	94050819	CPEB3;MARCH5	0.770269114	-0.000467029	0.774707288	-0.002061064	0.086762099	0.005744877	0.799410857	-0.001799168	0.114787968	-0.003228181	0.051037318	9.22E-05	0.211201148	3.69E-05	0.559856974
cg27308245	cg27308245	16	396393	AXIN1	0.682076084	0.000781727	0.683195471	0.001100623	0.419774038	-0.006869801	0.795800836	0.000674118	0.650642325	0.002578771	0.152583375	-0.000384648	0.026708703	-0.000112522	0.286269456
cg27308329	cg27308329	22	48886043	FAM19A5	0.597370901	0.000909391	0.60102458	-0.002390404	0.094936866	-0.003899809	0.871701252	-0.002104813	0.137930725	-0.002277008	0.224707994	-4.97E-05	0.218207073	-5.86E-05	0.140187354
cg27308346	cg27308346	19	56015301	SSC5D	0.697160006	-0.000277527	0.698232163	0.000693412	0.175708942	0.004650119	0.639461164	0.000422675	0.409583025	0.000873535	0.15992884	1.14E-05	0.859750595	5.28E-05	0.058202421
cg27308355	cg27308355	20	54967227	CSTF1;AURKA	0.87962677	-0.000204195	0.880071659	-0.000685555	0.476908172	0.006539682	0.72753075	-0.000567434	0.652431501	-0.001215444	0.210096458	-3.80E-06	0.955510794	1.65E-05	0.873081128
cg27308362	cg27308362	18	57482420		0.790339306	-0.000881737	0.785077777	0.004329557	0.099506862	0.021357702	0.63630081	0.003462499	0.164268374	0.003883915	0.279093938	-9.78E-05	0.669299455	0.000286148	0.168314909
cg27308386	cg27308386	10	1000575		0.437975022	-0.003111564	0.439681707	0.005139672	0.0753651	0.045291186	0.417303877	0.004415343	0.235382678	0.003451381	0.234743753	-0.00065688	0.001327603	4.07E-05	0.848289273
cg27308387	cg27308387	1	9970993	CTNNBIP1	0.19165959	0.002250974	0.193315627	-0.002267848	0.06694173	-0.026874879	0.261831495	-0.002424539	0.053435924	8.09E-05	0.961509527	8.85E-05	0.157049521	-3.27E-05	0.583516083
cg27308414	cg27308414	13	98075071		0.634058942	0.001745519	0.634113795	0.006618105	0.039734332	-0.0294394	0.565096318	0.005932213	0.092420313	0.009615281	0.018976312	-0.000502366	0.014689256	-0.001554969	0.004056951
cg27308490	cg27308490	5	134818031		0.525736925	0.001749286	0.529894836	0.005435001	0.010205958	-0.022452937	0.561094849	0.005306904	0.015171134	0.007429555	0.011861691	-0.000134935	0.512016941	-0.000380348	0.029247272
cg27308504	cg27308504	11	33183473	CSTF3	0.122380534	0.006063341	0.119542684	-0.007764378	0.00702624	-0.055185552	0.30135307	-0.007765721	0.018591052	-0.001928195	0.588083893	0.00014305	0.256232391	4.67E-05	0.716681604
cg27308652	cg27308652	19	7554309	PEX11G	0.158493575	0.005958956	0.160045826	-0.010084315	0.001204761	-0.088986751	0.130658608	-0.009507114	0.00964923	-0.005341462	0.096982382	2.78E-05	0.818868268	0.000354943	0.03349031
cg27308654	cg27308654	2	241244124		0.771258294	-0.000977324	0.772249217	0.003186174	0.196687992	0.042390177	0.367826664	0.003596398	0.314639293	0.001952379	0.312111631	5.06E-06	0.969809124	0.000274081	0.20118548
cg27308682	cg27308682	7	157637500	PTPRN2	0.070172153	-0.0079723	0.071218513	0.015137163	6.46E-06	0.098544213	0.1068582	0.014607961	5.64E-05	0.008763147	0.038701391	-0.000138993	0.4342463	-0.000326286	0.197927322
cg27308687	cg27308687	1	9687064		0.188038814	0.001101623	0.192495154	-0.001680853	0.275248935	-0.01882771	0.115834129	-0.001633921	0.374477932	-0.000270607	0.813257614	2.27E-05	0.850820726	2.66E-05	0.772176164
cg27308707	cg27308707	10	91461150	KIF20B	0.777646795	-0.000203242	0.778767155	0.00030917	0.563875806	0.005099504	0.612070638	0.000232118	0.606851901	0.000248751	0.760739356	1.80E-05	0.779069875	-9.76E-05	0.040234854
cg27308727	cg27308727	10	72122397	LRRC20	0.277249275	-0.001930559	0.279039798	0.000107408	0.932189702	0.029789393	0.228768075	-1.00E-05	0.994528372	-0.001409851	0.35473289	4.14E-05	0.696272875	-0.000233964	0.759259492
cg27308746	cg27308746	3	39850206	MYRIP	0.514071579	0.001419733	0.51563914	-0.002368745	0.129763619	-0.016669039	0.58178174	-0.001961745	0.258327831	-0.001603088	0.412475861	6.35E-05	0.121480865	0.000474746	7.68E-05
cg27308871	cg27308871	16	2437308	ABCA17P	0.615897999	-0.001693663	0.619470486	-0.001678708	0.708895805	0.03523308	0.463088937	-0.001368005	0.627484885	-0.006117812	0.3222082	-6.44E-05	0.55155057	0.001337159	2.16E-05
cg27308895	cg27308895	2	200329850		0.069111608	-0.003005052	0.077849784	-0.00154153	0.432428291	0.032473424	0.168092632	-0.000493022	0.766214188	-0.006754931	0.012515126	-2.46E-05	0.848703722	-0.000108654	0.422926735
cg27308899	cg27308899	14	103920224	MARK3	0.498419121	-0.001381709	0.500019257	0.002531533	0.08507969	0.016424972	0.562880518	0.002304309	0.16764507	0.001515497	0.405010425	-0.000194872	0.103504455	-0.000213549	0.054897302
cg27308971	cg27308971	8	100538593	VPS13B	0.621678079	0.001634867	0.621803117	0.005779453	0.021452772	-0.022623019	0.622883751	0.00617022	0.009102415	0.006392919	0.080370551	-0.000296231	0.112033337	-0.000191101	0.116945567
cg27308982	cg27308982	18	77196450	NFATC1	0.331920433	0.002373894	0.333722171	9.30E-05	0.95735312	-0.023846841	0.482945512	8.32E-05	0.968551112	0.0023531	0.259556044	7.61E-05	0.656688509	-0.000246725	0.044057178
cg27309038	cg27309038	2	233244424	ALPP	0.758970401	-0.001297829	0.760344363	-0.000475647	0.875900058	0.009943864	0.866050506	-0.001781168	0.552529488	0.000691244	0.864682059	0.000174721	0.324476053	-6.90E-05	0.731849782
cg27309052	cg27309052	12	3421851		0.309105214	-0.004013889	0.310908141	0.004192589	0.138245047	0.06949898	0.206650686	0.004168739	0.155388106	-0.000327932	0.924097595	0.000348193	0.125275816	0.000460004	0.28071105
cg27309098	cg27309098	2	236619748	AGAP1	0.905933876	0.000250475	0.906446755	-0.007457007	0.001950609	0.005286818	0.859366022	-0.008055057	0.005308602	-0.00628987	0.03035149	-0.000308212	0.210728749	-0.000516333	0.654678332
cg27309110	cg27309110	19	17942221	JAK3	0.658676664	-0.001254739	0.662092158	-0.001230172	0.567582716	0.048522542	0.229969433	-0.000713643	0.701240309	-0.00270709	0.392002014	-0.000128392	0.527830374	-0.000594628	0.478366449
cg27309111	cg27309111	2	72105952		0.557017037	0.001341156	0.560113341	-0.00027944	0.866181116	-0.010835475	0.733834039	-0.000415144	0.831219216	0.001362376	0.493726317	-0.000201656	0.132230493	-0.000125768	0.409539106
cg27309142	cg27309142	7	32801485		0.632145382	0.000736845	0.633414055	-0.002578232	0.021285683	-0.004462218	0.834862781	-0.002370279	0.036109846	-0.00239694	0.09612113	8.15E-05	0.497336539	0.000259418	0.140962538
cg27309155	cg27309155	11	1300211	TOLLIP	0.905009279	-0.000110653	0.905965197	-0.000334642	0.784319825	-0.002842325	0.828832146	0.000237317	0.751312527	2.44E-05	0.988204509	-0.000651487	0.01689129	-0.00013722	0.039269921
cg27309179	cg27309179	21	46777344		0.425463904	-0.003623264	0.390592836	0.008511757	0.006197057	0.045477292	0.433597346	0.00805534	0.047548984	0.00529975	0.054282768	0.000774026	0.017478752	-3.45E-05	0.9506041
cg27309198	cg27309198	14	104152956	KLC1	3.90E-07	0.02035926	1.31E-06	-0.020770695	2.79E-11	-0.22774601	3.75E-05	-0.020633927	1.41E-05	-0.000947335	0.578170544	-9.23E-05	0.595495275	-4.22E-05	0.781303379
cg27309229	cg27309229	22	49085091	FAM19A5	0.271701808	-0.00076692	0.273488344	0.001153651	0.022469421	0.01263745	0.193887614	0.001029368	0.025453242	0.000663704	0.319325155	1.74E-05	0.793699265	2.85E-05	0.543991713
cg27309253	cg27309253	19	44488327	ZNF155	0.353395692	0.000960246	0.34858688	-0.001512102	0.169565517	-0.015173693	0.291384425	-0.001252731	0.184475345	-0.001460371	0.284687784	0.000169649	0.004638341	7.49E-05	0.246451605
cg27309282	cg27309282	4	1016081	FGFRL1	0.377075509	-0.000748143	0.366409161	0.00149744	0.037315903	0.008438783	0.462886818	0.001443887	0.031092844	0.001301055	0.175098423	1.53E-05	0.753911605	1.60E-05	0.807111056
cg27309287	cg27309287	1	63833047	ALG6	0.789820648	0.000323429	0.785808889	-0.002344344	0.024796835	-0.000117438	0.994344154	-0.001906786	0.039472347	-0.003276996	0.015363516	0.00012401	0.122644472	8.23E-05	0.163421176
cg27309294	cg27309294	10	71867356	H2AFY2	0.560616231	-0.0027283	0.562076397	-0.0014426	0.66612461	0.040395566	0.535881612	-0.001277309	0.685044308	-0.004382503	0.362846431	1.93E-05	0.92155451	0.001247126	6.96E-08
cg27309383	cg27309383	2	31361785	GALNT14	0.323690358	0.001548036	0.325801499	-0.001032641	0.407946703	-0.026599478	0.226496675	-0.00113788	0.35236943	0.000562344	0.734859404	4.01E-05	0.757752063	0.000253708	0.045842643
cg27309392	cg27309392	X	39863822		0.797285739	-0.000916796	0.795181996	0.009536058	0.000321363	0.015003687	0.759309382	0.008854454	0.003968597	0.009506358	0.004676804	0.000402625	0.126755196	0.000463663	0.163500026
cg27309542	cg27309542	3	42544067	VIPR1	0.075815934	0.001263024	0.070557261	-0.001208689	0.028917515	-0.02078532	0.033835033	-0.001040053	0.156366997	-0.000333913	0.492680298	-0.000134605	0.010302722	-9.33E-06	0.854308694
cg27309611	cg27309611	5	132113725	Sep-08	0.46430948	0.002218979	0.465041511	-0.000446547	0.912440892	-0.034688798	0.416234013	8.64E-05	0.983928893	0.00038542	0.943544637	0.000199131	0.348378858	0.000656631	0.034857843
cg27309631	cg27309631	7	79881210		0.16649627	-0.00241527	0.175923507	0.000741084	0.578907113	0.02797969	0.255705568	0.000873889	0.52857906	-0.001473316	0.399702047	0.000182573	0.120708635	0.000299306	0.273335392
cg27309642	cg27309642	10	104827716	CNNM2	0.122274839	-0.002776387	0.124116012	0.002160115	0.154111961	0.042972069	0.08874461	0.002215694	0.185500557	-0.000256475	0.89366415	-9.35E-05	0.432053964	-6.86E-05	0.616146368
cg27309655	cg27309655	X	125300082	DCAF12L2	0.237027391	0.004497151	0.238775293	-0.002218811	0.412312354	-0.05407295	0.306302575	-0.001615052	0.48423217	0.001350504	0.734083696	6.20E-05	0.72390309	-0.000169501	0.277365424
cg27309676	cg27309676	15	94720577		0.098741232	0.004413636	0.102768173	0.000153263	0.940236711	-0.048776746	0.191165983	0.000227116	0.902109816	0.004106767	0.174498856	1.83E-05	0.856348881	-0.000306021	0.220309147
cg27309677	cg27309677	11	28129805	METT5D1;KIF18A	0.520976818	-0.001073587	0.526182647	-0.001880709	0.163201305	0.020123816	0.394442334	-0.001603944	0.156783481	-0.003762671	0.049704632	0.000141546	0.075929037	6.14E-05	0.448732914
cg27309702	cg27309702	16	57792310	KIFC3	0.113322513	0.007259682	0.114238599	-0.011237909	0.000854196	-0.08223466	0.192806604	-0.010251456	0.01888459	-0.005783554	0.093732746	-0.000854158	0.000612645	-0.000437935	0.214360861
cg27309858	cg27309858	19	42681680		0.157093472	-0.001001572	0.165812694	-0.00051518	0.663012835	0.017957647	0.080485661	1.24E-05	0.983961537	-0.002338289	0.144857303	0.000128267	0.139031114	0.000217671	0.093959976
cg27309868	cg27309868	1	5900521		0.732461268	-0.001925178	0.733419506	-0.001017857	0.799995135	0.027707737	0.723676842	-0.001395806	0.736520667	-0.001937529	0.727085839	0.000326143	0.098380151	0.000285173	0.370654345
cg27309871	cg27309871	11	86224410	ME3	0.134882045	0.012746643	0.136336942	-0.012161002	0.047019863	-0.020787482	0.859768789	-0.013004717	0.126893296	0.002372213	0.675936048	-0.000411579	0.136279674	5.94E-05	0.759230267
cg27309907	cg27309907	16	48631617	MIR5095;N4BP1	0.067174607	-0.002295426	0.067603144	0.001250578	0.222855194	0.04228717	0.017428784	0.00120048	0.276362946	-0.000642889	0.637545354	9.30E-06	0.923368442	-0.000102385	0.240053656
cg27309920	cg27309920	12	6798957	ZNF384	0.97460169	-3.97E-05	0.974696248	-0.000539449	0.545002554	0.0050711	0.770244882	-1.27E-05	0.985604077	-0.001537539	0.222028884	-5.83E-05	0.38929233	-5.71E-05	0.288782657
cg27310024	cg27310024	15	90950101	IQGAP1	0.922002253	0.000312212	0.922272558	-0.001521924	0.629949252	0.016249454	0.716628471	-0.001019357	0.721717563	-0.002007458	0.663548019	-0.000184502	0.165737573	-0.000102312	0.730199336
cg27310068	cg27310068	10	124902399		0.490893616	-0.001206936	0.492508727	-0.000760626	0.542738485	0.027892388	0.25408434	-0.000722301	0.51981189	-0.002252335	0.206831003	0.000168698	0.080283912	0.000518206	2.39E-05
cg27310090	cg27310090	15	27189789	GABRA5	0.825269681	-0.000824721	0.825909936	-0.00036718	0.890423196	0.019937964	0.701423294	-0.000342604	0.903214508	-0.001228739	0.734614169	0.000332259	0.02955602	0.000648598	0.018238271
cg27310093	cg27310093	6	55010127		0.950282452	9.20E-05	0.950655643	-0.000675082	0.578906592	-0.004358527	0.833276161	-0.000774082	0.529643469	-0.000918744	0.585920181	-0.000215106	0.039595969	-0.000144125	0.246554047
cg27310163	cg27310163	2	113342241	CHCHD5	0.867773344	0.000122635	0.868261265	0.000408039	0.438528899	0.006035725	0.556445668	0.000311369	0.55835648	0.000749083	0.308384142	-0.000113226	0.040351896	-0.000102442	0.027640069
cg27310219	cg27310219	7	81240445		0.230253152	-0.004361267	0.234907609	0.002781497	0.310558609	0.077238864	0.132120741	0.003113231	0.202341629	-0.002088485	0.607138421	-9.26E-06	0.966213723	0.000238848	0.352783852
cg27310230	cg27310230	1	186845137	PLA2G4A	7.40E-08	0.026238845	8.24E-08	-0.033671709	2.00E-16	-0.179426759	0.004147803	-0.032623292	8.76E-10	-0.008616876	0.02040778	-0.00023008	0.253095503	0.000188834	0.274725901
cg27310234	cg27310234	11	36620443	C11orf74;RAG2	0.731400001	-0.000611123	0.732361728	0.001747751	0.171689862	0.011345598	0.64710032	0.001651221	0.297189708	0.001535058	0.274748619	-0.000232378	0.072389764	-6.03E-05	0.535270383
cg27310251	cg27310251	5	81574067	RPS23	0.863060485	-0.000504991	0.863565455	-0.001360251	0.515590748	0.020709066	0.611557667	-0.000622394	0.654541387	-0.003456506	0.289788432	-0.000105806	0.172214968	-5.43E-05	0.437687264
cg27310255	cg27310255	2	175113863	OLA1	0.367590467	0.001652078	0.366614664	-0.002165709	0.171104334	-0.005706985	0.821895644	-0.00214247	0.259726962	-0.001129527	0.542290704	-0.000165806	0.37534104	-6.56E-05	0.625899653
cg27310267	cg27310267	22	48445267		0.895618384	-0.000377373	0.896004906	0.002615221	0.205278466	-0.032629832	0.41608438	0.002541891	0.073725907	0.002414863	0.475974846	5.57E-05	0.624730734	0.000560138	0.100746975
cg27310319	cg27310319	5	160975978	GABRB2	0.464665563	0.000609107	0.461448118	-0.00194012	0.067417184	-0.008185184	0.48018767	-0.001622335	0.113440378	-0.002150333	0.086173615	6.09E-05	0.202020589	3.24E-05	0.631939935
cg27310350	cg27310350	3	128303135		0.089536951	0.00641533	0.086069383	-0.008476129	0.007813933	-0.069576758	0.17712095	-0.007350846	0.030813434	-0.004027346	0.305586108	-0.00013495	0.27976317	-0.000743811	0.006743207
cg27310449	cg27310449	2	27592944	EIF2B4;SNX17	1	0.000577819	0.734106296	-0.000867258	0.58086469	-0.008806709	0.710670182	-0.000737102	0.566063026	-0.000656878	0.76035218	4.27E-05	0.605783803	-0.000136121	0.100185653
cg27310485	cg27310485	1	153536563	S100A2	0.472729992	0.001231406	0.473872924	0.000396192	0.807242205	-0.005731374	0.810656147	0.000322367	0.85166669	0.001431538	0.502860549	0.00032648	0.004934562	0.000181701	0.122898778
cg27310486	cg27310486	3	49200037	CCDC71	0.035384176	-0.006288876	0.036069586	-0.000596777	0.776099414	0.091160714	0.02864352	0.000627629	0.776299054	-0.00867614	0.002553459	0.000164095	0.350597415	0.000211941	0.589832644
cg27310502	cg27310502	3	109953780		0.635350079	-0.001269352	0.636609521	0.001425677	0.455963448	0.024428682	0.512268268	0.001217818	0.553505732	0.000639655	0.803810255	0.000909137	2.48E-05	-2.35E-05	0.924592683
cg27310594	cg27310594	12	6933451	GPR162	0.250705432	-0.004698635	0.25726379	-0.005333191	0.180855635	0.064649825	0.2642759	-0.003922656	0.331992301	-0.010727768	0.04321987	-0.000235075	0.04051573	-0.000493159	0.280575122
cg27310686	cg27310686	6	149888373	C6orf72	0.944774217	-5.98E-05	0.945795864	-0.000523239	0.510922045	0.003309061	0.78772764	-0.000497036	0.606030681	-0.000508468	0.546559527	4.17E-05	0.577762965	-1.94E-05	0.708329085
cg27310706	cg27310706	4	186502015		0.362204359	-0.003111516	0.364323437	0.000782995	0.796921833	0.034337545	0.471840527	0.001160929	0.736426673	-0.003020251	0.412353406	5.09E-07	0.998058054	0.000378426	0.224306254
cg27310710	cg27310710	12	124941781	NCOR2	0.164990692	0.006818637	0.172965588	-0.02225613	1.31E-07	-0.107900539	0.122253664	-0.02082581	1.40E-05	-0.016764286	0.002008033	-0.000108337	0.270276523	-3.14E-05	0.755503998
cg27310720	cg27310720	2	220506611	SLC4A3	0.273097725	0.002341588	0.274885318	-0.001071951	0.480816798	-0.039676951	0.182998431	-0.000899176	0.595497736	0.000720393	0.708675993	3.46E-05	0.830628088	-3.05E-05	0.829525539
cg27310733	cg27310733	3	128660933		0.893362749	-0.000554751	0.89379149	-0.001648082	0.77342133	-0.008719774	0.881172353	-0.00435044	0.454906835	-0.001863968	0.793043671	0.000986611	0.201128228	0.000902196	0.032618216
cg27310734	cg27310734	5	175831209	CLTB	0.866654744	-0.000341746	0.867146714	0.003639994	0.014269261	0.009619975	0.734199632	0.003208632	0.07878193	0.004017731	0.023523131	-0.000176755	0.111798013	-0.000102685	0.283132523
cg27310748	cg27310748	19	3870878		0.879650364	0.000492366	0.880534978	-0.006883462	0.016949946	-0.013512116	0.767404566	-0.007864452	0.019433369	-0.005595194	0.117609025	0.000248181	0.31002695	0.000132324	0.613893204
cg27310761	cg27310761	14	90798393	C14orf102	0.555143321	-0.001151543	0.556616882	-0.000934249	0.502436084	0.019950025	0.462896635	-0.00085291	0.533651786	-0.002310219	0.230425886	-0.000162053	0.182124403	-0.00022474	0.025395845
cg27310827	cg27310827	1	1163671	SDF4	0.081710656	0.000819831	0.085296608	-0.000469393	0.175431089	-0.010293408	0.117946661	-0.000592963	0.051817622	0.000497608	0.326958894	-8.19E-05	0.077440418	4.08E-06	0.914288492
cg27310831	cg27310831	8	120685124		0.002225513	-0.012917807	0.003153849	0.016025494	0.000387598	0.19303304	0.001768636	0.016714994	6.72E-05	0.001071744	0.855409414	0.000463666	0.02126294	-0.000288657	0.697930272
cg27310842	cg27310842	16	9739997		0.249972349	-0.003252733	0.251737562	0.003159522	0.118878668	0.037936345	0.334260807	0.003315174	0.161643084	-0.000506734	0.841187264	0.000518335	0.018785707	0.000154356	0.530020268
cg27310889	cg27310889	19	56032497		0.075530869	0.006461947	0.076621504	-0.008948347	0.000823834	-0.094598506	0.061875996	-0.008591221	0.003819975	-0.00298416	0.382948668	-0.000217018	0.106667866	0.000416001	0.099574859
cg27310933	cg27310933	11	130284610	ADAMTS8	0.931286892	-0.000180166	0.931498326	0.001549754	0.35755406	0.003396779	0.907272359	0.001722757	0.26171255	0.001615709	0.513087693	-0.000357513	0.016775189	-0.000456379	0.215329629
cg27310938	cg27310938	8	27694954	PBK	0.677009862	0.000976105	0.678144902	-0.002001721	0.233430221	-0.009994587	0.759157319	-0.001727551	0.38347249	-0.001536195	0.457996514	-0.000134522	0.332438798	-0.000100224	0.395578122
cg27310963	cg27310963	16	30596419	ZNF785	0.661440912	0.000431644	0.662623368	-0.001201011	0.090913554	-0.002088067	0.878926818	-0.000903881	0.092161997	-0.001356679	0.1976474	0.000112817	0.021717466	7.32E-05	0.344199354
cg27311011	cg27311011	18	60822337	BCL2	0.327432786	0.003379651	0.329235377	0.003691501	0.135717343	-0.034707665	0.469142515	0.003965595	0.176790139	0.006976368	0.025148723	1.44E-06	0.989616005	-0.00014312	0.347605803
cg27311041	cg27311041	5	1300340		0.454972971	-0.002188969	0.456652995	0.004991081	0.01911093	0.026086633	0.522041209	0.004565372	0.048209508	0.00361141	0.204671702	6.47E-05	0.776608	0.000315936	0.106943061
cg27311092	cg27311092	16	19142612		0.065297374	-0.0038044	0.071533327	-0.000218354	0.897726253	0.030338776	0.293170596	5.74E-05	0.97610276	-0.004875041	0.02405328	0.000183356	0.122829222	-0.000107925	0.575336075
cg27311153	cg27311153	15	94651923	LINC01581	0.048607159	0.003148741	0.051935114	-0.001755587	0.201330703	-0.018098699	0.410749594	-0.001672379	0.360645577	0.001870737	0.159005181	-6.28E-05	0.541837853	0.00046105	0.026654369
cg27311227	cg27311227	2	119769268		0.42998577	0.000454693	0.433919295	-0.000737862	0.085163307	-0.001175237	0.883572254	-0.00071306	0.144004925	-0.000223837	0.649913176	7.76E-05	0.213143392	-8.41E-07	0.983851282
cg27311272	cg27311272	10	332271	DIP2C	0.909210163	-0.00047844	0.909546827	0.003092222	0.303541364	0.024997462	0.668737794	0.004133132	0.247856248	0.001780104	0.507943432	-3.88E-05	0.845421906	-0.000264528	0.118696615
cg27311294	cg27311294	2	92027943		0.41573861	0.001214061	0.416222986	0.000561218	0.781463476	-0.007877071	0.705901026	0.00042034	0.853652518	0.000296357	0.907275881	0.000134168	0.499708957	3.83E-05	0.796469013
cg27311319	cg27311319	17	27169716	FAM222B	0.462461905	-0.001456906	0.466349204	-0.001196276	0.560681658	0.027615703	0.325193451	-0.00027227	0.874065879	-0.003772239	0.221586023	0.000226243	0.331908155	8.73E-05	0.648974414
cg27311341	cg27311341	12	130680612		0.173958281	-0.006222396	0.173093176	0.005751334	0.077904684	0.066971443	0.288899884	0.005847728	0.156543078	-0.000754773	0.829038134	-0.000114525	0.172730723	7.52E-05	0.855159081
cg27311376	cg27311376	3	14582846	GRIP2	0.954307137	-0.000214929	0.954772667	0.00064778	0.862090243	-0.012120855	0.819076134	0.000189164	0.943247925	0.002383283	0.667314253	0.000178376	0.53027322	-5.41E-06	0.981516987
cg27311378	cg27311378	11	125321464	FEZ1	0.577439059	-0.000665821	0.578856863	-0.000710016	0.405728337	0.008092301	0.626455031	-0.000495832	0.500039426	-0.001741782	0.162088632	-3.30E-05	0.590260769	-0.000137868	0.22021337
cg27311392	cg27311392	X	106959913	TSC22D3	0.203865121	-0.002336325	0.21086266	0.000574495	0.77934307	0.038237582	0.145476435	0.000449629	0.821120671	-0.001345041	0.619045072	7.18E-05	0.501307509	9.37E-05	0.347952812
cg27311414	cg27311414	1	161147232	B4GALT3	0.226014446	0.000561404	0.227744699	-0.000266504	0.419143439	-0.005022859	0.434870477	-0.000259293	0.442412147	0.000282067	0.538380113	-3.81E-05	0.242147056	5.28E-05	0.054269553
cg27311590	cg27311590	4	1521984		0.000719398	0.014523791	0.00068144	-0.014659725	0.042094788	-0.194838387	0.001085579	-0.013517722	0.068851122	0.004198993	0.651337873	0.000508122	0.36844195	0.000722023	0.045648582
cg27311647	cg27311647	6	30309124	TRIM39	0.418491154	-0.001545364	0.420224915	0.001851959	0.176124542	0.023171191	0.383549525	0.001324947	0.277016509	0.001229094	0.537267388	-6.23E-06	0.960807031	-0.000168352	0.102910884
cg27311710	cg27311710	6	107349326	C6orf203	0.124650272	-0.001038433	0.131550784	0.000271333	0.648475021	0.020285496	0.037662445	0.000520584	0.442639329	-0.00134983	0.062883537	-1.22E-05	0.833759035	-0.000111791	0.058822502
cg27311866	cg27311866	5	55033877	DDX4	0.548088425	-0.000432043	0.549578963	0.000476577	0.354036356	0.003747192	0.707915346	0.000499814	0.279685611	8.85E-05	0.904927301	-1.04E-06	0.986011808	-3.51E-05	0.490673337
cg27311880	cg27311880	16	70575432	SF3B3	0.653452069	-0.00240749	0.648812695	0.007829161	0.126683663	0.040571729	0.583047472	0.007537433	0.146357455	0.008202812	0.235026042	-1.05E-05	0.973167718	-0.000476333	0.035586041
cg27311942	cg27311942	4	1808795	FGFR3	0.896427084	0.000543701	0.897212922	-0.007943774	0.12676866	-0.011410667	0.846700164	-0.007801932	0.234939026	-0.009735174	0.097527932	-0.000115761	0.561558971	-0.000135128	0.697262529
cg27311970	cg27311970	1	54195830	GLIS1	0.408598584	-0.003322493	0.410344589	0.003820451	0.184741976	0.06955776	0.215267712	0.004192334	0.188931585	-0.000500676	0.880848098	-1.26E-05	0.916430236	-6.15E-06	0.962697046
cg27312010	cg27312010	14	24024869	THTPA	0.359846954	-0.001589729	0.361637027	-0.001144852	0.355442772	0.014781183	0.539969769	-0.000921903	0.561091851	-0.003082709	0.022282191	0.000107817	0.237241093	1.38E-05	0.868530404
cg27312095	cg27312095	7	144532358	TPK1	0.762515571	-0.000292975	0.763373477	-0.000344061	0.619153409	0.006852855	0.611728985	-0.000577091	0.422678629	-0.000358047	0.699042759	3.07E-05	0.525278908	-1.54E-05	0.753587103
cg27312173	cg27312173	8	87670219	CNGB3	0.489296028	-0.000563439	0.481410678	0.001524619	0.155760973	-0.004899194	0.661601497	0.001272246	0.017008638	0.001331179	0.392652352	9.18E-05	0.675746814	0.0002896	0.010734189
cg27312203	cg27312203	7	631951	PRKAR1B	0.982915737	-3.92E-05	0.983029024	0.001684629	0.294791593	0.019111261	0.458577792	0.00192328	0.350949478	0.001659539	0.327558102	-0.000386119	0.024533956	-5.95E-05	0.651981036
cg27312242	cg27312242	15	50116359		0.447010642	-0.001618493	0.448703496	0.002793282	0.068709429	0.024482668	0.408661349	0.002222323	0.132612496	0.00211713	0.28797248	-0.000206271	0.049278704	-6.93E-05	0.71867816
cg27312255	cg27312255	1	156587646	HAPLN2	0.242380569	-0.002653257	0.243665101	0.001123299	0.682853975	0.060135554	0.065782726	0.002194194	0.314796213	0.000138977	0.968166059	-4.55E-05	0.776105754	-0.000129345	0.564054524
cg27312304	cg27312304	4	156775152	ASIC5	0.582694749	-0.001229379	0.585249148	0.008839806	3.68E-06	0.024585585	0.434024264	0.008713645	5.25E-06	0.007087735	0.008773529	-8.23E-06	0.943483397	-0.000123455	0.284668122
cg27312312	cg27312312	14	56046001	KTN1;C14orf33	0.431354429	0.004264516	0.435786066	-0.030802033	6.96E-06	0.024586436	0.747430817	-0.031006495	0.000454641	-0.025182148	0.000574757	0.00012093	0.224580112	-0.000382728	0.588547399
cg27312338	cg27312338	16	57832198	KIFC3	0.054581644	0.005514744	0.041388742	0.004859536	0.054187796	-0.043024237	0.241487197	0.005402766	0.039306862	0.008381595	0.011450889	-0.000452859	0.019893965	0.000544202	0.061944609
cg27312359	cg27312359	1	21023503	KIF17	0.539987002	-0.00054032	0.541496622	0.000754957	0.231973329	0.01315086	0.285175309	0.000694681	0.002265251	0.000279512	0.801041786	-7.98E-05	0.009308143	-1.48E-05	0.591559806
cg27312388	cg27312388	11	132864165	OPCML	0.484396473	-0.000569963	0.489031961	0.000325319	0.604435826	0.007513461	0.511292274	0.000394383	0.511678883	-0.000472004	0.602888551	-0.000167671	0.213444099	-5.45E-05	0.811587813
cg27312391	cg27312391	2	241404127	GPC1	0.202857628	-0.000680358	0.207802338	-0.000610141	0.720981342	0.009933544	0.192203143	0.000202768	0.714331014	-0.000392218	0.861778284	-5.86E-05	0.492587379	-5.75E-05	0.267365387
cg27312442	cg27312442	2	240101625	HDAC4	0.056119787	0.000890353	0.0552067	-0.002161475	0.000108288	-0.00792505	0.214856416	-0.002147683	0.000849109	-0.001222732	0.062258022	0.000723629	0.088688249	0.000121022	0.167838227
cg27312458	cg27312458	6	169277149		0.493174128	0.001552145	0.497423085	0.000653376	0.766917076	-0.023338963	0.465469411	0.000347803	0.858647563	0.003394238	0.292586388	-0.00025616	0.107920115	3.28E-05	0.846333679
cg27312530	cg27312530	4	164463497	Mar-01	0.910220681	-0.000266007	0.910144163	0.002774498	0.130515052	0.007891853	0.809689056	0.003156237	0.121484966	0.002332434	0.250213757	7.57E-05	0.598678526	-0.000224953	0.215862618
cg27312549	cg27312549	16	2949209	FLYWCH2	0.588031637	-0.001544179	0.591190212	0.0029349	0.395121865	0.038947312	0.33626866	0.002983586	0.367412487	-8.33E-05	0.986286191	0.000310951	0.494516626	0.000205707	0.553148949
cg27312603	cg27312603	19	10132713	RDH8	0.291626311	-0.003306977	0.289997846	0.003073868	0.223779561	0.061643023	0.159149461	0.003730131	0.210942335	-0.001167606	0.686051088	-4.65E-05	0.830591327	-3.97E-05	0.948271744
cg27312626	cg27312626	21	39627877	KCNJ15	0.22141875	-0.003060249	0.215316656	0.000520393	0.773292953	0.054635734	0.113507231	0.000609186	0.788978962	-0.002489296	0.213648544	-0.000289072	0.041694681	-0.000137241	0.444153572
cg27312652	cg27312652	21	38073517	SIM2	0.773830618	-0.000198394	0.77465004	0.000437021	0.376253764	0.007929343	0.410217727	0.000542505	0.218006486	5.93E-05	0.933588032	0.000282526	0.009520235	0.001049569	0.070921721
cg27312709	cg27312709	1	6202080	CHD5	0.673666921	-0.000980293	0.674812231	-0.001566196	0.346996831	0.007710412	0.811778887	-0.001284076	0.479125257	-0.003179455	0.138372821	0.000129431	0.356346205	-2.22E-05	0.859401582
cg27312717	cg27312717	22	46691950	GTSE1-AS1;GTSE1	0.62941045	-0.002005216	0.630671684	0.008186789	0.009860368	0.054649136	0.34761364	0.009424983	0.017019136	0.002983254	0.349134577	4.92E-05	0.758973988	2.02E-06	0.992399606
cg27312727	cg27312727	5	77590915	AP3B1	0.590384865	0.0012323	0.589093783	-0.002453547	0.13388569	-0.022422937	0.478956234	-0.003006675	0.186618726	-0.000534137	0.710092287	-1.49E-05	0.908900215	-2.85E-05	0.775067967
cg27312775	cg27312775	5	97892898		0.758843799	-0.000675098	0.760927855	-0.00067707	0.863282604	0.017848075	0.568185363	0.001200631	0.438487664	-0.000139792	0.978930536	7.08E-05	0.719518335	0.000428621	0.022635382
cg27312812	cg27312812	1	147775806	NBPF8	0.572812637	-0.000740093	0.574242266	-0.0006483	0.489020179	0.022160572	0.226976757	-0.000373783	0.637191012	-0.001889047	0.166414163	6.22E-05	0.352443253	0.000237977	0.138455829
cg27312916	cg27312916	11	85469117	SYTL2	0.844450633	0.000359971	0.845000157	0.000252283	0.858132683	-0.01030499	0.687385949	0.000282432	0.871005134	0.000482657	0.758182204	5.54E-05	0.814866026	0.000366071	0.039672596
cg27312961	cg27312961	3	191048361	UTS2D;CCDC50	0.545575014	0.000686862	0.549566821	-0.00032951	0.83080448	-0.013101886	0.417199868	-0.000887045	0.625709552	0.001955118	0.235775881	0.000414861	0.059931639	4.68E-05	0.594404006
cg27312962	cg27312962	16	81109675	C16orf46	0.482394812	-0.004311423	0.482856783	0.007015478	0.150061408	0.069948858	0.413704336	0.005876926	0.224534641	0.004779087	0.453703705	-0.000178143	0.442173917	-0.000304679	0.162274467
cg27312986	cg27312986	16	25702614	HS3ST4	0.849177549	0.000274223	0.849732523	-0.001322023	0.201538241	-0.000238488	0.990516179	-0.001288857	0.180624727	-0.001303054	0.346003235	5.70E-05	0.576748021	0.000267912	0.004726983
cg27312987	cg27312987	3	52738881	GLT8D1;SPCS1	0.183878687	0.002895883	0.18789492	-0.004255539	0.016341159	-0.034168548	0.259039697	-0.004238895	0.028956057	-0.002014593	0.343970554	4.81E-05	0.371252562	0.000247238	0.021842916
cg27313007	cg27313007	17	78617750	RPTOR	0.682977739	0.001640566	0.679432332	0.003738719	0.198875708	-0.000602781	0.991246396	0.002973276	0.272872449	0.0072406	0.087737896	-0.000213746	0.436981427	-0.000342092	0.192238715
cg27313012	cg27313012	1	233497542	KIAA1804	0.178555085	-0.003188113	0.181601452	0.005442865	0.042248762	0.054401478	0.10633042	0.004581413	0.023150453	0.002511182	0.508519339	0.000181256	0.331542678	0.000462642	0.053146101
cg27313021	cg27313021	1	202091995	GPR37L1	6.29E-07	-0.013542595	2.17E-06	0.005982626	0.102430055	0.162912477	2.18E-05	0.006743317	0.033048884	-0.010286345	0.049590683	-0.000478041	0.048164462	0.001372169	0.002107357
cg27313058	cg27313058	12	130446362		0.072087299	-0.005744654	0.07314976	0.002196119	0.331095602	0.094679613	0.034017605	0.001950821	0.458986478	-0.003011285	0.212109626	0.000170733	0.636528219	-5.58E-05	0.776779637
cg27313146	cg27313146	14	103757231		0.662534168	-0.001386903	0.66256166	0.004488264	0.084963671	0.018874536	0.669526994	0.004332935	0.134459832	0.004230836	0.197974569	-0.000323596	0.064605883	9.06E-05	0.636227631
cg27313147	cg27313147	7	155679151		0.157245497	-0.004191984	0.158793131	0.000195005	0.92598234	0.029191797	0.476617129	-0.000422909	0.871703702	-0.002943886	0.222428511	-3.56E-05	0.826641469	0.000358726	0.173517264
cg27313174	cg27313174	1	207016746		0.934477786	0.000240461	0.934944621	0.00372699	0.245987323	-0.020563878	0.618846245	0.003094608	0.22178829	0.002015321	0.665718321	-1.57E-05	0.921191502	0.000746536	1.40E-05
cg27313201	cg27313201	1	154165904	TPM3	0.41082434	-0.002665589	0.414923196	-0.003379478	0.14818942	0.05157823	0.257170191	-0.00259031	0.298847665	-0.007301286	0.022858634	4.73E-06	0.973840877	0.000135506	0.66149527
cg27313226	cg27313226	4	157556603		0.007304743	0.011860194	0.007394914	-0.012314107	0.001138065	-0.114892648	0.054337766	-0.010067891	0.004948338	-0.002891896	0.556761168	0.000427959	0.012204161	-0.000118476	0.458587941
cg27313271	cg27313271	16	25029018		0.277964739	-0.004355363	0.28045201	0.005908971	0.045515774	0.050715679	0.363721366	0.004828375	0.187259994	0.003507504	0.218267117	-3.67E-05	0.913562515	0.00021598	0.306792066
cg27313362	cg27313362	X	53585570	HUWE1;MIRLET7F2	0.908297116	-0.000479533	0.905893671	0.004058955	0.161539499	-0.00103038	0.98534423	0.002575397	0.245383897	0.006143401	0.159195165	-5.62E-05	0.749205293	-0.000120254	0.393762626
cg27313403	cg27313403	22	43010441	POLDIP3;RNU12	0.836503554	0.000266951	0.837256256	-0.002031437	0.071195546	0.00170876	0.92476436	-0.001994973	0.025095551	-0.002214066	0.172829511	0.000103108	0.088532463	-1.82E-05	0.791184211
cg27313482	cg27313482	2	171104728	MYO3B	0.245936709	0.003218544	0.251538662	0.001718083	0.466073398	-0.044061824	0.259615723	0.001280802	0.58418176	0.006007822	0.07619702	-0.000321907	0.223589916	0.000681925	0.019115049
cg27313495	cg27313495	X	73512515	FTX	0.554115442	0.001372952	0.552165652	-0.003289948	0.111878313	-0.006218589	0.846505524	-0.003469116	0.11598551	-0.002433994	0.367766141	0.000180652	0.163417924	0.000245805	0.027763358
cg27313501	cg27313501	16	2034198	GFER	0.812441404	-0.0003752	0.811364882	-0.001845014	0.1820045	0.003004603	0.890895939	-0.00161195	0.234722514	-0.003056955	0.098107729	9.31E-05	0.315691619	5.86E-05	0.526132135
cg27313572	cg27313572	10	17271294	VIM	0.710157003	-0.000799956	0.712171717	-0.002571145	0.233442771	0.020522751	0.499545297	-0.00174442	0.441731822	-0.003854027	0.166432452	-9.14E-05	0.626702817	-0.000123477	0.395032975
cg27313577	cg27313577	7	157260021		0.513445392	-0.001591271	0.51787736	0.001201529	0.620189553	0.015503421	0.651538153	0.001120545	0.613126962	-0.00187699	0.583936609	5.90E-05	0.832340802	0.00062654	0.00251274
cg27313579	cg27313579	11	117167750	BACE1	0.741412437	0.00075339	0.742739373	-4.38E-05	0.978799894	-0.019253703	0.545948246	-0.000337897	0.842706835	0.001074015	0.636302069	-0.000316988	0.007187845	-0.000430436	0.248020945
cg27313589	cg27313589	6	38844388	DNAH8	0.040339967	-0.011195292	0.04737347	-0.013709099	0.002136889	0.079718356	0.295713652	-0.013116769	0.004419348	-0.02566721	0.000115164	-0.000205754	0.114606241	0.001184793	0.258167937
cg27313642	cg27313642	8	65291542	MIR124-2	0.379213018	0.004528374	0.376774325	0.013216463	0.002567417	0.035722189	0.615064207	0.01287869	0.009804761	0.017739812	0.002533364	0.000194154	0.075316905	2.11E-05	0.980115153
cg27313646	cg27313646	13	113532521	ATP11A	0.811880435	-0.000753114	0.813057196	0.002218708	0.524460176	0.009068815	0.838810322	0.002804211	0.452464069	0.00306296	0.507593817	0.000161514	0.282262798	3.71E-05	0.868694211
cg27313662	cg27313662	4	106395321	PPA2	0.182652264	0.001056114	0.18428352	-0.000995516	0.079801035	-0.014548708	0.187054142	-0.000929837	0.112531965	-7.02E-05	0.917982396	8.24E-05	0.040039111	-7.59E-06	0.857661318
cg27313674	cg27313674	20	6035120	LRRN4	0.769702907	-0.00088102	0.77053641	0.002276799	0.290862201	0.028918546	0.490478058	0.001779591	0.40911458	0.002254712	0.43380981	0.000291715	0.418037998	0.000796953	0.00182724
cg27313686	cg27313686	8	23165335	LOXL2	0.091540201	-0.005472479	0.083551492	-0.000249144	0.941308083	0.05752687	0.187485268	-0.002046814	0.488980296	-0.006161667	0.171906084	0.001045312	4.73E-06	0.000372704	0.028922966
cg27313690	cg27313690	10	21634014		0.28453399	0.002259426	0.286328895	-0.00112987	0.452263146	-0.036211571	0.21839723	-0.001433732	0.30261987	0.001735053	0.434122346	-7.94E-05	0.233870057	2.07E-05	0.838466288
cg27313691	cg27313691	11	126067668		0.358898295	-0.001879023	0.362284923	0.001974769	0.225443627	0.013194047	0.643829052	0.001851695	0.204692232	0.000851062	0.715637561	0.0010781	4.36E-08	-0.000751568	0.273869596
cg27313776	cg27313776	4	146809012	ZNF827	0.275643739	-0.003076232	0.282724157	0.00584935	0.018177858	0.043453585	0.276133757	0.006109681	0.01996071	0.000758431	0.813308524	-0.000537019	0.001430067	-0.000322116	0.474732655
cg27313810	cg27313810	2	173908444	RAPGEF4	0.164797536	-0.00296933	0.166408861	0.003527282	0.135803378	0.049268135	0.103677807	0.003447419	0.163028506	0.001917533	0.475413066	-0.000282018	0.021262806	1.41E-05	0.985691841
cg27313857	cg27313857	15	42565760	GANC;TMEM87A	0.23836124	-0.000490946	0.241907034	0.000456285	0.150991978	0.010575724	0.073061525	0.000475675	0.114073172	-0.0001272	0.780803441	-3.78E-05	0.291296948	5.36E-06	0.912916511
cg27313897	cg27313897	10	97988573	BLNK	0.568762037	-0.002948072	0.563947906	0.003848444	0.326786907	0.082115133	0.25169694	0.004130828	0.389561528	-0.000279281	0.947265298	-0.00015533	0.414624738	0.000106728	0.593479489
cg27313912	cg27313912	21	40385380		0.389353687	0.002036438	0.393887051	-0.001062491	0.546389726	-0.029952567	0.366565515	-0.001011616	0.597936661	0.001085832	0.638276204	-2.27E-05	0.85016386	9.57E-06	0.929049623
cg27313926	cg27313926	14	51411792	PYGL	0.825560095	0.001158077	0.826199321	-0.002059454	0.583155986	-0.024642921	0.736161893	-0.000911667	0.832723291	-0.003151238	0.394502082	0.000126782	0.605457087	-8.47E-05	0.736013667
cg27313933	cg27313933	16	89704682	DPEP1	0.385737888	-0.00227516	0.387508062	0.000294789	0.874510283	0.018877753	0.604382549	0.000579407	0.794662763	-0.002625784	0.242752781	-3.59E-05	0.724313719	0.000112337	0.543777351
cg27313941	cg27313941	7	27186554	HOXA6	0.691083497	0.000601191	0.691104295	-0.001184393	0.558474942	-0.005142551	0.808471855	-0.001252084	0.510314517	-0.002329648	0.401249926	0.000120436	0.469975976	0.0007805	0.007744667
cg27314002	cg27314002	3	46506519	LTF	0.756837385	0.000687418	0.757714462	-0.001589596	0.317280428	-0.007246358	0.814526331	-0.001150145	0.460298436	-0.001612117	0.464544293	2.03E-05	0.936813691	0.000374492	0.109315993
cg27314116	cg27314116	5	6583850	LOC255167	0.102826378	-0.004636184	0.105048582	0.002410251	0.269832531	0.05246799	0.18402648	0.002164945	0.405219532	-0.002027531	0.448483748	-0.000341824	0.100748837	0.000244906	0.489832249
cg27314202	cg27314202	5	172142667		0.823991131	0.000465226	0.824635914	0.001159041	0.438357737	-0.00865013	0.766364084	0.000801271	0.512247476	0.002029324	0.370206627	-0.000160211	0.487459958	-0.00036191	0.013235806
cg27314249	cg27314249	18	6834653	ARHGAP28	0.321613224	0.001557627	0.326195976	0.000177561	0.913462117	-0.004098902	0.852474003	0.000352622	0.851012973	0.001800057	0.388899127	-3.31E-06	0.975604532	0.000177367	0.238743157
cg27314273	cg27314273	3	61856601	PTPRG	0.071049006	-0.004866853	0.075561805	0.001869351	0.465533937	0.043081001	0.247259312	0.001347787	0.527834573	-0.000813199	0.816299497	0.000102887	0.51493228	-0.000673993	0.503035471
cg27314324	cg27314324	1	112476724	KCND3	0.792126442	0.000786509	0.792882889	0.003107924	0.14749518	-0.026949786	0.51692529	0.002368541	0.215997369	0.00550158	0.072660509	6.37E-05	0.716498243	0.000148284	0.297078898
cg27314336	cg27314336	14	104582743	MIR203	0.524192264	-0.001601171	0.528456175	-0.00025369	0.91097447	0.009526738	0.787474021	-0.001136015	0.646573472	-0.000535004	0.849637768	0.000198101	0.352530549	3.72E-06	0.983459877
cg27314352	cg27314352	15	70077239		0.706764672	-0.000922271	0.707806289	0.001626803	0.353669074	0.007712625	0.821080147	0.001224739	0.499727561	0.001600899	0.483928585	-7.80E-05	0.527560556	-6.50E-05	0.558773041
cg27314422	cg27314422	6	31105927	PSORS1C1;PSORS1C2	0.428795252	-0.003892704	0.430515173	0.003010914	0.391243783	0.054496373	0.426037179	0.002075427	0.599647763	0.000498121	0.91056595	-0.000422608	0.147238376	0.000526012	0.083666532
cg27314452	cg27314452	8	134420155		0.229573293	0.002903686	0.231309553	-0.000963733	0.574648704	-0.031068324	0.354551669	-0.000710538	0.677394368	0.001926469	0.398136	0.000452756	0.104331848	-0.000129007	0.370287051
cg27314503	cg27314503	3	69097585	TMF1	0.952395947	-0.000118159	0.952674051	0.001054893	0.467483985	-0.005477137	0.842847848	0.001403078	0.48274944	0.000218427	0.8706534	0.000134798	0.244998953	-3.42E-05	0.753175588
cg27314540	cg27314540	15	33437569	FMN1	1.26E-05	0.016522259	0.000285136	-0.019464164	1.53E-10	-0.185477731	0.001410282	-0.019817146	7.24E-07	-0.003240222	0.259436354	-0.000544305	0.004784462	6.53E-05	0.642802566
cg27314558	cg27314558	6	28778582		0.960685394	-4.23E-05	0.960831693	-0.000464503	0.449145612	0.004494289	0.706851755	-0.000317178	0.578364574	-0.000968019	0.218577283	0.000171086	0.009909623	0.000249273	0.000445824
cg27314569	cg27314569	11	122852461	BSX	0.062558506	-0.00241625	0.072441489	0.001587909	0.14941576	0.028425965	0.124803318	0.001965628	0.081944211	-0.001466678	0.311865712	0.000153424	0.505911161	0.001211622	4.65E-13
cg27314580	cg27314580	11	56086656	OR8K3	0.044845332	-0.00655055	0.042571956	0.003323834	0.199533204	0.06906451	0.117470422	0.002892736	0.211498465	-0.002168514	0.547273397	-0.00013332	0.402581307	0.000754236	0.000138127
cg27314669	cg27314669	1	156822430	NTRK1;INSRR	0.27353658	0.004946129	0.280261935	-0.014144563	0.0081417	-0.017486791	0.783246981	-0.01167452	0.048321764	-0.008589604	0.171140523	0.000154945	0.326012512	9.67E-06	0.989859852
cg27314686	cg27314686	10	75676787	PLAU;C10orf55	0.001661983	0.008698224	0.001693345	-0.015457661	1.13E-07	-0.060287874	0.097468832	-0.014376094	4.51E-06	-0.006444402	0.067049411	-0.00015182	0.514116416	0.000101515	0.770020331
cg27314718	cg27314718	15	42122598	JMJD7;JMJD7-PLA2G4B	0.454182634	0.00167486	0.458448319	0.000903416	0.610089071	-0.011482333	0.713867046	0.000286736	0.863414993	0.003436148	0.180064177	-0.00024169	0.16140293	-0.000372017	0.01903788
cg27314741	cg27314741	19	46144881	EML2-AS1;EML2	0.036963928	0.007384893	0.03773011	0.013993378	2.54E-06	-0.083055545	0.088099643	0.014992997	4.03E-05	0.020245292	1.02E-06	-2.28E-05	0.876030945	4.41E-05	0.942769542
cg27314747	cg27314747	2	242035750	MTERF4	0.072667788	0.002690258	0.076774311	-0.001428361	0.28079234	-0.02461594	0.239484687	-0.001182986	0.456529289	0.001098892	0.48433532	-0.000171054	0.130669843	-0.00023429	0.003022918
cg27314761	cg27314761	2	196525457	SLC39A10	0.488566243	0.004365428	0.490185892	0.00551455	0.221903955	-0.009583259	0.912845584	0.005367012	0.350893555	0.009914786	0.036965246	-0.00084101	0.001760827	-0.00070726	0.098363151
cg27314860	cg27314860	3	58554492	FAM107A	0.831352074	-0.000128678	0.83197074	-0.000484423	0.263338369	0.0004851	0.953984787	-0.000578056	0.228398817	-0.000502298	0.349801702	4.25E-05	0.543328927	-2.55E-05	0.534909094
cg27314998	cg27314998	4	30720246		0.467531026	-0.001212725	0.472900578	-0.003558662	0.25685877	0.024902693	0.297338367	-0.000773671	0.304127835	-0.007392567	0.092925153	1.66E-05	0.739456133	0.000141866	0.152625809
cg27315056	cg27315056	13	109801669	MYO16	0.002030848	-0.011113195	0.00347331	0.021105865	3.76E-07	0.165555068	0.002003084	0.022132374	8.87E-06	0.004933937	0.245305942	0.000162215	0.470207524	0.000552517	0.004775293
cg27315077	cg27315077	21	46404584		0.749061439	-0.001075531	0.752500405	-0.004527448	0.14307722	-0.006041693	0.898769292	-0.004421785	0.280122391	-0.004945254	0.064252237	-2.83E-05	0.914106577	0.000208833	0.387304905
cg27315109	cg27315109	2	100677411	AFF3	0.032033938	-0.005973203	0.032675499	0.003532203	0.074076629	0.086088197	0.026584492	0.003674464	0.146496479	-0.00244255	0.223088309	-6.03E-05	0.718901317	-5.32E-05	0.752994159
cg27315157	cg27315157	1	79086197	IFI44L	0.284567864	0.001444247	0.286362787	-0.001275132	0.186467279	-0.021595133	0.250533526	-0.001061336	0.246261746	-0.000302935	0.825698137	-4.62E-05	0.783809324	0.000773059	0.128633945
cg27315170	cg27315170	6	31830937	NEU1	0.462859448	0.00075954	0.46260876	-7.41E-05	0.924207687	-0.008513126	0.552797721	2.42E-07	0.999799088	0.000671664	0.42801363	-7.49E-06	0.903119961	-4.78E-05	0.49910135
cg27315184	cg27315184	10	79172074	KCNMA1	0.690573484	0.001028563	0.693259688	0.000500021	0.798277192	-0.016516649	0.648432452	6.85E-06	0.996846269	0.002599993	0.354892092	-0.000694255	3.54E-05	-0.00045024	0.000493467
cg27315191	cg27315191	12	33593049	SYT10	0.154232513	0.001208258	0.155646771	-0.00060261	0.473127839	-0.01360408	0.248007959	-0.000617236	0.571106205	0.000578811	0.403314431	0.000178906	0.042021893	0.000387445	0.001436147
cg27315226	cg27315226	14	101299110	MEG3	0.448022453	0.004059652	0.44971371	-0.004229724	0.269087609	-0.052169208	0.483390702	-0.005068339	0.298377027	0.000265236	0.945517488	0.000302154	0.123454563	0.000461444	0.423030475
cg27315239	cg27315239	1	53593711	SLC1A7	0.668222969	-0.001286238	0.669473918	-0.000211579	0.92512724	0.009973095	0.811419828	-0.000418957	0.830209663	-0.000905963	0.787466128	0.000461418	0.312360982	0.000190926	0.352249669
cg27315243	cg27315243	6	40554736	LRFN2	0.132360368	0.001755824	0.133803536	-5.13E-05	0.950487403	-0.022135963	0.17214631	-1.98E-05	0.98172681	0.001764646	0.122313963	7.75E-06	0.920408851	-0.000202098	0.014977891
cg27315279	cg27315279	10	120966843	GRK5	0.495745023	0.000906966	0.497350532	-0.002360615	0.01493409	-0.01102666	0.551588173	-0.002073111	0.062919666	-0.00208681	0.043384103	9.30E-05	0.082056661	-1.90E-05	0.734676187
cg27315303	cg27315303	5	89831311		0.296253994	-0.003393746	0.29805399	0.006306129	0.007837286	0.041443843	0.358909706	0.006271922	0.04050503	0.003419663	0.101121367	-0.000169936	0.341630643	-0.000264778	0.054289873
cg27315314	cg27315314	10	29228903		0.391638389	-0.001353174	0.397616572	-0.002190892	0.08471022	0.032048824	0.154411444	-0.001733118	0.126280641	-0.004531387	0.016631037	0.000248041	0.185511263	0.000554497	0.292715394
cg27315333	cg27315333	2	63285950		0.06094074	0.013335972	0.057393444	0.007966609	0.216958371	-0.149977421	0.122176796	0.011775224	0.125759566	0.01525973	0.026283237	-0.000417796	0.098641156	0.000267038	0.778426532
cg27315341	cg27315341	12	97887034	RMST	0.318253646	-0.003484687	0.315975513	0.012078902	0.00206819	0.06621974	0.176564432	0.012349016	0.006367077	0.008220781	0.05211407	6.88E-05	0.654858997	0.000300576	0.169995888
cg27315348	cg27315348	3	184042708	EIF4G1;SNORD66	0.868211799	0.000182792	0.868698132	-0.000147405	0.851250894	0.000603899	0.968573499	-0.000335584	0.742555762	0.000363487	0.663207259	-2.30E-05	0.57946135	1.09E-05	0.8727297
cg27315372	cg27315372	11	60708695	SLC15A3	0.917740973	0.000281736	0.918046241	0.004281854	0.030660417	0.003647797	0.923445324	0.004618499	0.056086518	0.003974559	0.084517514	-0.000130682	0.379625547	0.000400308	0.036344274
cg27315388	cg27315388	1	8862945	RERE	0.10249861	-0.00594076	0.116288353	0.006162848	0.019582708	0.083855542	0.109343655	0.005688348	0.055542025	0.001169345	0.72661171	-8.41E-05	0.610305935	-0.000225218	0.160637644
cg27315425	cg27315425	16	11000652	CIITA	0.185166562	-0.004195956	0.189562022	0.003917596	0.12178539	0.071186127	0.111443961	0.004528793	0.151256826	-0.001567315	0.582434147	-0.000350129	0.145934355	0.000452626	0.307352206
cg27315448	cg27315448	7	79770081	GNAI1	0.577597562	0.001383057	0.581656213	0.00428467	0.335607734	-0.011881154	0.735988117	0.004015817	0.455076963	0.005347768	0.104107153	-0.000154869	0.443880246	-0.000227162	0.394068296
cg27315458	cg27315458	11	125818706		0.566639154	0.002480354	0.568084357	-0.0096827	0.002436161	-0.046090056	0.44462199	-0.008988653	0.006528407	-0.008408544	0.061770211	0.000540409	0.033385174	0.000626026	0.040118947
cg27315497	cg27315497	11	57281561	SLC43A1	0.259532016	-0.005053698	0.261307761	-0.005426363	0.09168185	0.084591392	0.175956966	-0.004579934	0.096883798	-0.012207445	0.008148998	-0.000393738	0.258788579	-5.88E-05	0.88997367
cg27315555	cg27315555	5	142211162	ARHGAP26	0.378193072	-0.002342259	0.379969895	0.002514772	0.186456719	0.015040225	0.683596484	0.002240072	0.335143253	0.000797038	0.721307029	0.00063355	0.003253741	0.000174668	0.766810038
cg27315556	cg27315556	3	173115771	NLGN1	0.68358828	-0.000376659	0.685897065	-0.001652234	0.175461363	0.004089874	0.754076664	-0.001183088	0.173276445	-0.002886971	0.069799426	0.000162328	0.021754048	9.10E-05	0.523527198
cg27315601	cg27315601	10	464965	DIP2C	0.297918827	-0.003567989	0.299719356	0.008776887	0.000573424	0.022680505	0.633359067	0.008214445	0.001824505	0.006742157	0.02872851	-0.000259182	0.221788511	1.09E-05	0.95870057
cg27315633	cg27315633	21	46056170	KRTAP10-10;C21orf29	0.303236577	-0.002916523	0.305038501	-0.001061572	0.598395187	0.045822062	0.245617038	-0.000584526	0.818507091	-0.00458144	0.047959459	-4.80E-05	0.693136405	3.47E-05	0.830540607
cg27315641	cg27315641	14	51782113		0.615772938	-0.003266965	0.616594424	0.005334136	0.32605616	0.043583628	0.631341001	0.005279316	0.364432496	0.003084307	0.661979834	-0.000549383	0.013600403	-0.000148661	0.506384598
cg27315673	cg27315673	2	101642224	TBC1D8	0.340637187	-0.003447317	0.348210681	0.003178717	0.384409892	0.064381955	0.2132271	0.004052835	0.34274944	-0.000212046	0.956183757	-0.000460194	0.057483313	0.000586448	0.047269913
cg27315742	cg27315742	6	117586681	VGLL2	0.995002865	1.05E-05	0.995021475	-0.000873278	0.466703334	-0.002966227	0.898931585	-0.000778659	0.57697755	-0.001011679	0.488066783	0.000327861	0.000367102	7.47E-05	0.366247908
cg27315759	cg27315759	7	140335654		0.005015413	-0.009274242	0.006293415	-0.002034317	0.499539276	0.065548351	0.148373338	-0.001201553	0.717286163	-0.011379626	0.00590883	8.70E-05	0.494118067	0.000390342	0.552693296
cg27315773	cg27315773	10	134791549		0.064398352	0.003336464	0.066817292	0.001548619	0.457803586	-0.053478426	0.037462864	0.000588837	0.7908337	0.004936956	0.069890308	-5.75E-05	0.635268781	0.000263399	0.307966653
cg27315803	cg27315803	1	151110221	SEMA6C	0.883142736	0.000297513	0.883604979	0.001807308	0.21946258	-0.002021619	0.942807492	0.001549144	0.183104584	0.002450791	0.284144898	-0.000216827	0.088206253	-0.000138105	0.261841666
cg27315805	cg27315805	2	33157742	LOC100271832;LOC285045	0.038866747	0.005169027	0.039595591	-0.002414047	0.172505195	-0.062090529	0.073448562	-0.002615266	0.141288162	0.003031374	0.233311932	-0.000241013	0.065325363	2.17E-05	0.872503097
cg27315841	cg27315841	6	4378675		0.651577245	0.001575979	0.652789183	-0.000426445	0.863941043	-0.00625687	0.897418346	-0.001133639	0.707869641	0.002119721	0.454235706	-5.17E-05	0.699233621	0.000188262	0.23459096
cg27315947	cg27315947	21	34915270	GART;SON	0.059731214	-0.000919678	0.062972608	0.000206589	0.576312286	0.01303214	0.057917392	0.00019912	0.573863495	-0.000655284	0.2222281	-3.21E-05	0.413346022	-5.10E-05	0.180806885
cg27315958	cg27315958	8	17206819	MTMR7	0.658441311	0.001179059	0.661610729	0.003059302	0.228379885	-0.051095722	0.180557637	0.001174206	0.644485198	0.005671961	0.090594835	-0.000215749	0.115496694	-0.000183716	0.778445162
cg27315979	cg27315979	19	17666193	GLT25D1	0.322251291	0.00053927	0.321179462	-0.000498271	0.458849141	-0.008246656	0.279981123	-0.000383598	0.633356503	-0.000431141	0.59314678	4.94E-05	0.20954914	-4.39E-05	0.347884517
cg27315996	cg27315996	8	21925182	EPB49	0.986213817	4.62E-05	0.986307512	0.000333537	0.909335718	-0.010093377	0.788981711	-0.000535553	0.876494963	0.001724073	0.626534984	0.000399608	0.015575061	0.001086966	0.001283308
cg27316026	cg27316026	17	38859976	KRT24	0.605965707	-0.001964069	0.607307804	0.003255625	0.232820916	0.005796859	0.912797226	0.00230567	0.412692977	0.00291398	0.415268139	5.26E-05	0.764597008	0.000333526	0.036943214
cg27316036	cg27316036	6	27228188		0.994744105	-1.02E-05	0.994768308	0.000190546	0.907458363	-0.005606535	0.796085083	0.000362311	0.814592436	-0.00081775	0.714488062	0.000388917	0.041916666	0.000150132	0.297447084
cg27316067	cg27316067	8	1592451	DLGAP2	0.273839894	0.002526224	0.277754951	-0.000581213	0.754389517	-0.047710238	0.144575533	-0.000613033	0.688636531	0.001788825	0.521356996	0.000170861	0.045362368	0.000407774	0.002834113
cg27316088	cg27316088	10	133955986	JAKMIP3	0.048218573	0.005239759	0.051161701	-0.004491436	0.061351206	-0.080817132	0.032190929	-0.004460162	0.085040425	5.54E-05	0.985354918	-0.00028353	0.067283685	-0.000146337	0.300791728
cg27316130	cg27316130	16	47814576		0.827936383	0.000716969	0.829147867	0.000394139	0.918871592	0.014703358	0.752245671	3.78E-05	0.993785066	0.002446298	0.578691226	0.000768864	0.01914599	0.000314491	0.146408346
cg27316224	cg27316224	11	926106	AP2A2	0.229215097	-0.001079776	0.230950766	0.000606105	0.343223644	0.01672263	0.181418874	0.000692776	0.344603084	-0.000669992	0.410201501	-8.60E-05	0.072070495	-0.000107321	0.004801278
cg27316361	cg27316361	17	44190674	KANSL1	0.974738763	0.000104068	0.974977209	-0.001200962	0.690572694	0.005896978	0.89865218	-0.000149909	0.952435061	-0.001191406	0.779160751	-0.000226504	0.174850131	8.51E-06	0.973764434
cg27316367	cg27316367	19	55813147	BRSK1	0.730766659	0.000795375	0.731730467	-0.003389258	0.042933706	-0.016044223	0.61808779	-0.002956154	0.157869421	-0.003251333	0.061051918	0.000367595	0.06192894	0.000297469	0.036118066
cg27316369	cg27316369	17	79799376		0.705346808	-0.001068904	0.707642155	0.000609943	0.80616206	0.033661494	0.399057777	0.000733576	0.7891543	-0.00115869	0.718932884	-0.000582551	0.058119848	-0.00028116	0.212502543
cg27316393	cg27316393	6	152128675	ESR1	0.970388993	4.90E-05	0.970499221	-0.001465549	0.122726612	-0.000366472	0.984069067	-0.001308207	0.2308927	-0.00182118	0.094205941	0.000380947	0.004562787	0.000106018	0.214022494
cg27316517	cg27316517	4	151431875	LRBA	0.156451761	-0.003367948	0.160785414	0.003017109	0.396459466	0.046997533	0.163400875	0.002388998	0.421365767	-0.002453862	0.609565353	0.000278876	0.27998955	-5.10E-05	0.952043705
cg27316567	cg27316567	3	149832476		0.300288068	-0.003144943	0.302089276	0.005285781	0.016529395	0.053424514	0.206965346	0.004796525	0.087925217	0.003043706	0.154330677	0.000751925	0.012067029	0.000156983	0.361885238
cg27316598	cg27316598	3	72704361		0.926110233	0.000164349	0.92638463	0.000189004	0.881188239	0.010923478	0.658027809	0.000306014	0.619659503	0.000134384	0.950583999	8.16E-05	0.208446449	0.000292732	0.073009217
cg27316682	cg27316682	3	189290270		0.819447732	-0.000529615	0.820108579	0.003117719	0.063009485	0.008178743	0.800042523	0.002878719	0.118865037	0.003223539	0.13976848	0.000539974	0.076233889	0.000343628	0.09935964
cg27316754	cg27316754	3	69441348		0.270602422	-0.003444342	0.272388099	0.008420559	0.000308498	0.036687832	0.398206288	0.008415944	0.001932112	0.00508406	0.074125011	-9.84E-06	0.96010982	-0.000184969	0.826518763
cg27316795	cg27316795	1	161981053	OLFML2B	0.774059472	0.000618218	0.775160976	0.000503887	0.792541753	0.006036965	0.841444705	8.31E-05	0.969639608	0.002128302	0.297276544	-0.000170514	0.569139905	-0.000169895	0.092448387
cg27316798	cg27316798	5	14870666	ANKH	0.521320562	-0.002892835	0.524182752	-0.001183767	0.754121364	0.066019156	0.299433837	-0.001137879	0.693835588	-0.005046894	0.364934073	-7.09E-05	0.772099394	0.000222505	0.375239659
cg27316808	cg27316808	1	6453995	ACOT7	0.974000476	5.36E-05	0.974097271	-0.001819742	0.124568355	0.001093205	0.961929776	-0.001790014	0.08709007	-0.001962702	0.249335365	8.66E-05	0.27004609	2.45E-05	0.744008869
cg27316870	cg27316870	4	82425095		0.284962132	0.008587658	0.290899305	-0.007280998	0.24936523	0.060079545	0.592621111	-0.006415978	0.341478899	0.003385538	0.684203153	0.000420365	0.120760824	-0.000361619	0.07256863
cg27316886	cg27316886	12	3600106	PRMT8	0.836074172	0.000241763	0.836676026	-0.000491785	0.555718464	0.001486747	0.927133117	-0.000780464	0.108733568	0.000142962	0.916029588	-4.21E-05	0.136497441	0.000179978	0.16851667
cg27316939	cg27316939	16	302852	ITFG3	0.571446401	-0.001979203	0.574318968	0.002508666	0.404435119	0.015318076	0.754689133	0.00191592	0.568842001	0.000730583	0.848800911	-2.98E-05	0.68390063	-0.001277324	0.000618355
cg27316956	cg27316956	6	152958899	SYNE1	0.702683914	0.001777707	0.701008415	0.005410735	0.209647117	0.011081948	0.863745872	0.005546558	0.237993894	0.004487312	0.395843571	-0.000758263	6.91E-06	-0.000675164	0.249553381
cg27316970	cg27316970	19	35615638	LGI4	0.83558362	0.000372674	0.836888395	-0.000708016	0.631067065	0.003798	0.8801608	-0.000974285	0.317675272	-0.000105525	0.964310533	0.000145754	0.374282754	-0.000156072	0.233986192
cg27316993	cg27316993	8	94929204	PDP1	0.60498492	0.000176346	0.607887611	0.000135817	0.610834478	0.000887037	0.852473132	0.000113824	0.632346784	0.000361558	0.324629343	-2.96E-05	0.19459943	-3.78E-05	0.080408312
cg27317004	cg27317004	1	156897795	C1orf92	0.500144718	0.000487371	0.505517103	0.000111968	0.861907357	-0.003992777	0.69481337	5.29E-05	0.929387564	0.000419665	0.648397013	0.000266596	0.00012732	3.72E-05	0.689426194
cg27317016	cg27317016	8	22876933	RHOBTB2	0.726556998	0.000784803	0.727534601	-0.004041812	0.01359643	-0.013368463	0.668667144	-0.004125919	0.060709132	-0.003132776	0.056832998	6.89E-05	0.460586269	-5.10E-06	0.946911297
cg27317017	cg27317017	7	573146		0.066048075	0.005373285	0.067058665	-0.005988057	0.004788267	-0.083123833	0.041625242	-0.006058966	0.005566875	-0.000212783	0.941561601	-0.000235841	0.214330846	9.14E-05	0.663447857
cg27317026	cg27317026	1	46050239	NASP	0.969592678	4.65E-05	0.969705868	-0.001813869	0.040241173	0.002815382	0.868275672	-0.001542742	0.038849269	-0.002307387	0.076790124	1.23E-05	0.827789602	2.65E-06	0.9623926
cg27317046	cg27317046	14	74968209	LTBP2	0.968383449	0.000164753	0.968501136	-0.00599917	0.046301773	0.032551975	0.574049081	-0.005861548	0.044888518	-0.006492364	0.131828367	-0.000278412	0.322285729	0.001683357	0.033207369
cg27317127	cg27317127	4	6114572	JAKMIP1	0.021859402	0.008055567	0.028454545	-0.000536078	0.887576308	-0.124055073	0.016995326	-0.002869648	0.191922842	0.00985441	0.08791355	-0.000734469	0.000517055	0.000268031	0.501359445
cg27317150	cg27317150	6	110012180	AKD1;FIG4	0.818040681	-0.000194407	0.820405625	-0.000186186	0.829557592	0.004678159	0.696352814	-0.000214209	0.666403358	-0.000746635	0.565058567	-3.27E-05	0.595207207	-4.99E-05	0.335223429
cg27317179	cg27317179	9	100870993	TRIM14	0.054992262	0.006532034	0.055205427	-0.001035982	0.697305835	-0.09757871	0.040445415	-0.00169292	0.592845534	0.006250818	0.027333367	-2.21E-05	0.86321025	-4.31E-05	0.9418317
cg27317181	cg27317181	15	63385944		0.931591869	-0.000113929	0.931846014	-0.002337962	0.015733974	0.009118618	0.621806123	-0.001862187	0.044805446	-0.003395155	0.005903683	0.000230071	0.100712	-1.61E-05	0.784141606
cg27317218	cg27317218	14	75894692	JDP2	0.011286387	-0.001749016	0.011591441	0.000430006	0.37256234	0.026501156	0.006022162	0.000225285	0.625773687	-0.001115441	0.069690177	7.74E-06	0.853272954	-3.61E-05	0.238698151
cg27317242	cg27317242	8	23145699	R3HCC1	0.226031301	0.000599959	0.227761583	-0.000649294	0.06825717	-0.004475925	0.514680411	-0.000581952	0.087155765	-7.56E-05	0.87766502	6.21E-07	0.987674888	-5.08E-05	0.144563275
cg27317265	cg27317265	1	245082320		0.506492818	0.00054444	0.510945326	0.000411017	0.824352512	-0.00333648	0.774041659	-0.000416393	0.404568482	0.000216703	0.931865235	5.56E-05	0.137698231	3.87E-05	0.342033367
cg27317327	cg27317327	6	99963477	USP45	0.4405225	-0.000749063	0.444227695	-7.78E-05	0.97384904	0.011278432	0.413634116	-0.000656904	0.48207563	-0.002134712	0.499647285	0.000131909	0.051594445	6.09E-06	0.922076375
cg27317340	cg27317340	2	105093581	LINC01102	0.039257158	-0.004277333	0.044770884	0.000336603	0.830951808	0.058264486	0.048352018	0.000956514	0.544610225	-0.004521542	0.038978254	0.000485082	0.075595068	-0.00018771	0.718596993
cg27317356	cg27317356	10	87360396	GRID1	0.017422195	-0.007866407	0.018258459	0.006524644	0.075913402	0.097020106	0.035766855	0.005613479	0.167962706	0.000279289	0.95062512	0.000251338	0.169547958	0.000318474	0.696618596
cg27317416	cg27317416	5	156773616	CYFIP2;C5orf40	0.021697503	0.009547236	0.025308468	-0.003088116	0.299286979	-0.115402014	0.048577741	-0.002793946	0.390357617	0.005612028	0.156217645	9.06E-06	0.968483883	-0.000430332	0.034173587
cg27317433	cg27317433	19	1401781	GAMT	0.773570765	-0.000461103	0.774391075	-0.000244917	0.83039207	0.014796594	0.507611172	-0.000449179	0.704701475	-0.000383817	0.795955181	6.64E-05	0.161076025	0.000221041	0.319966988
cg27317439	cg27317439	10	102976549		0.416795857	0.001132631	0.41870549	-0.001019952	0.501491448	-0.020795382	0.290488197	-0.000913405	0.586855099	-0.000420741	0.833317181	0.000391953	0.001135964	0.000133765	0.258220938
cg27317447	cg27317447	10	105678161	OBFC1	0.116814128	-0.002333182	0.118178616	0.000114285	0.913479983	0.039114886	0.059898739	0.000456974	0.43347271	-0.003023398	0.076081009	-5.55E-05	0.393841889	-9.98E-05	0.116449075
cg27317493	cg27317493	1	3612430	TP73	0.550155345	-0.0013817	0.553837965	-0.000576744	0.776207066	0.006260616	0.84698348	-0.000812307	0.727921925	-0.001011311	0.676951582	-0.000145622	0.547188145	0.000437857	0.044141445
cg27317576	cg27317576	1	241682243	FH	0.351690585	0.000821834	0.353485163	-0.000525111	0.40400563	-0.010510762	0.391804255	-0.000358346	0.628845749	9.71E-05	0.896214557	3.22E-05	0.471268552	5.91E-06	0.894840852
cg27317615	cg27317615	18	57685742		0.03525363	0.004150178	0.064093714	0.00150341	0.314204632	-0.042940934	0.145805918	0.000989814	0.389290041	0.00652746	0.007413353	-0.000174989	0.077657661	-0.000150681	0.115747429
cg27317625	cg27317625	1	181177455		0.462032548	0.00179568	0.472366361	-0.003235705	0.110108634	-0.02137117	0.537596792	-0.003493265	0.058067371	-0.001884732	0.511390699	0.000666994	0.019231653	0.000818805	1.09E-05
cg27317647	cg27317647	8	145562760		0.764016485	-0.00071211	0.765699832	-0.000971328	0.566383236	0.005686969	0.863602958	-0.001577206	0.233157622	-0.000877363	0.730220396	0.000569641	3.49E-08	0.000906642	0.000106215
cg27317694	cg27317694	13	49105050	RCBTB2	0.46997104	0.002543739	0.471354947	0.004758099	0.221653853	-0.019868576	0.686505879	0.003262747	0.363978324	0.008421151	0.095795693	0.000114897	0.543181469	0.001585673	0.025703244
cg27317806	cg27317806	10	44339428	LINC00619	0.532686838	-0.0011176	0.530237825	0.003452104	0.010367792	0.017203481	0.486639261	0.003532954	0.051448964	0.002476348	0.055156719	-0.000537131	0.0161692	0.000151029	0.553125244
cg27317809	cg27317809	16	84407743	ATP2C2	0.00039222	0.023814897	0.000412012	-0.026154764	2.45E-07	-0.169277707	0.060896287	-0.027732492	4.56E-06	4.79E-05	0.993692499	0.00096007	0.000665223	-0.000441737	0.676346157
cg27317813	cg27317813	12	4398508	CCND2	0.521389782	-0.000953992	0.530510536	-0.003694507	0.006150252	0.025363244	0.239145118	-0.003055978	0.008080555	-0.005256016	0.008434109	-0.000269525	0.090249766	-0.000134248	0.526428825
cg27317842	cg27317842	13	24195262	TNFRSF19	0.248694346	0.003894796	0.250458009	0.002147759	0.371724406	-0.060388158	0.199254535	0.001073917	0.703815274	0.007739923	0.010261099	9.02E-06	0.937140319	0.000797611	0.002854731
cg27317909	cg27317909	3	77087684		0.818919723	0.000319257	0.819582434	-0.001315782	0.188836269	-0.00018527	0.992381141	-0.001167729	0.119414365	-0.001207268	0.446333408	7.30E-05	0.265748987	-6.38E-05	0.416012284
cg27317975	cg27317975	7	1499167	MICALL2	0.430313763	-0.00129391	0.434640929	-0.000118583	0.922717875	0.032209726	0.165178104	0.000221213	0.840055713	-0.002395041	0.1593937	3.16E-05	0.807347184	0.000321338	0.016215398
cg27317997	cg27317997	11	56085655	OR8K3	0.303311295	-0.004067371	0.311069697	0.003690681	0.238353788	0.064644392	0.248296385	0.004848429	0.102061582	-0.001190692	0.786456144	-4.73E-05	0.767780685	8.49E-05	0.569667922
cg27318050	cg27318050	6	26458189	BTN2A1	0.073533747	-0.004608146	0.078288496	0.001251885	0.559151851	0.056994323	0.115445926	0.000805314	0.727865328	-0.00332782	0.211215394	-8.89E-06	0.958399299	-0.000142187	0.410288717
cg27318074	cg27318074	1	23488786	LUZP1	0.562363929	-0.00286583	0.563819777	0.008404161	0.01952576	0.038776286	0.573208108	0.007723461	0.090950788	0.006450919	0.067707989	-0.000112314	0.54910387	-2.09E-05	0.912422553
cg27318087	cg27318087	16	12896895	CPPED1	0.027320308	0.006565112	0.030341176	-0.004927771	0.030772699	-0.076048469	0.067025236	-0.006170761	0.011088574	0.003614763	0.206428158	-0.000141669	0.352129721	4.54E-05	0.918347575
cg27318106	cg27318106	5	108587200		0.138456323	0.003827806	0.144572786	-0.001049382	0.588216323	-0.049158809	0.175920964	-0.001946492	0.373446927	0.004781477	0.044543487	-0.000245972	0.127993483	-0.000230309	0.133802351
cg27318134	cg27318134	4	186934295		0.590074249	-0.002468204	0.591459101	0.009689631	0.004032455	0.038278895	0.548346182	0.009463032	0.033300159	0.00786614	0.027590797	0.000152932	0.377770096	0.000397099	0.089506884
cg27318157	cg27318157	19	54982896	CDC42EP5	0.853294009	-0.000578269	0.853834191	-0.000879756	0.693513245	0.025200392	0.562967376	-0.000416302	0.799626111	-0.002652661	0.442361937	0.000414403	0.001363235	-6.32E-05	0.661983349
cg27318190	cg27318190	14	52313853		0.694902092	0.000605676	0.690978749	-0.003329723	0.111417682	-0.010947684	0.609085928	-0.002442476	0.048623758	-0.004631635	0.088689017	0.000142795	0.123986146	2.98E-05	0.795277892
cg27318216	cg27318216	9	84502730		0.354762568	-0.002605029	0.356555552	3.61E-05	0.985599276	0.042670755	0.276634134	0.000115378	0.947817954	-0.002661743	0.384861047	3.95E-05	0.77913903	0.000385958	0.065262968
cg27318281	cg27318281	18	33078719	INO80C	0.071970629	0.004545789	0.073947701	0.001513317	0.416638601	-0.051626259	0.140738696	0.001600754	0.162777416	0.005944233	0.06324257	-9.63E-05	0.509436175	-0.000237457	0.036953521
cg27318315	cg27318315	9	130279341	FAM129B	0.958385183	0.000168246	0.95796424	0.002752654	0.277571788	0.001532166	0.97246528	0.002280103	0.341811394	0.00493803	0.162769249	-0.00043453	0.012111422	-2.50E-05	0.89019599
cg27318318	cg27318318	11	44332849	ALX4	0.430087665	0.000423131	0.429945365	-0.000420909	0.505476383	-0.003793838	0.61194027	-0.000209217	0.683155717	-0.000487393	0.546024337	0.000122673	0.062034868	0.000122278	0.394663509
cg27318322	cg27318322	11	69548859		0.345510174	0.002371425	0.347307573	0.001587745	0.375888911	-0.050103721	0.153849567	0.001287132	0.460844488	0.004730863	0.06834711	-0.000169969	0.220636926	0.00019165	0.392820397
cg27318352	cg27318352	16	30087144	PPP4C	0.400715072	-0.000568495	0.404738379	-0.000358621	0.456978551	0.010577737	0.265145151	-0.000189838	0.673465597	-0.001170007	0.100030055	-3.60E-06	0.927342745	-5.49E-05	0.052347187
cg27318418	cg27318418	4	3520389	LRPAP1	0.499764194	-0.00220794	0.496781049	0.002703503	0.306656962	0.027098128	0.548699048	0.00290517	0.308510512	0.000561062	0.872074431	-0.00048548	0.183968257	-0.000266017	0.104269099
cg27318474	cg27318474	1	205290233	NUAK2	0.937125327	0.000133115	0.935175746	-0.002710756	0.055982532	0.005231766	0.818599807	-0.002182174	0.050756114	-0.003665506	0.067261181	0.000331885	0.000218223	0.000134445	0.138160949
cg27318507	cg27318507	6	160513854	IGF2R;LOC729603	0.396040956	0.002532188	0.40198213	0.000280765	0.905183415	-0.042106833	0.317419639	0.000429439	0.842717884	0.003059722	0.376235691	0.000333418	0.159473351	0.000162367	0.429392249
cg27318539	cg27318539	19	10220494	PPAN-P2RY11;PPAN;SNORD105B	0.797952769	-0.000882925	0.798464104	-0.000499337	0.84690285	0.02510568	0.601720632	-0.000593131	0.858786837	-0.001226663	0.660892182	-0.001048434	4.09E-06	-0.000278075	0.133592903
cg27318546	cg27318546	18	48345906	MRO	0.531249119	0.0007408	0.52984998	-0.002495142	0.347715112	-0.010595617	0.523313617	-0.000332825	0.711364962	-0.003710064	0.291310238	9.04E-05	0.567906305	-1.75E-05	0.829211573
cg27318570	cg27318570	8	109143688		0.08731308	-0.010119172	0.088493139	0.003325982	0.426986249	0.121207951	0.140017917	0.004931472	0.015417291	-0.009442849	0.179309878	1.33E-05	0.94089723	-0.000186069	0.256767518
cg27318579	cg27318579	20	49160192	PTPN1	0.24033677	-0.002492054	0.242089442	0.001458062	0.334857486	0.032808628	0.266399471	0.001453342	0.353645256	-0.000916606	0.626889667	0.000848107	0.002111017	-0.000230173	0.806733849
cg27318594	cg27318594	3	49251214	CCDC36	0.379257692	-0.002173129	0.364452452	0.002517009	0.208457788	0.039836179	0.235562034	0.002117109	0.345995301	0.001616847	0.493654166	-5.22E-05	0.725231964	-6.04E-05	0.664949217
cg27318622	cg27318622	17	4691473	GLTPD2	0.709852949	0.00091092	0.712250779	0.006514025	0.007671988	0.008894397	0.796449958	0.006145705	0.028210543	0.007736179	0.012986881	0.000291155	0.098085844	-0.000167595	0.133952893
cg27318635	cg27318635	16	3781749	CREBBP	0.35060539	0.002300069	0.352400501	-0.000878701	0.616429737	-0.03876185	0.259038319	-0.000483732	0.811878531	0.000932326	0.668965542	-0.00017181	0.603403811	-0.000520118	0.074927104
cg27318712	cg27318712	5	63801961	RGS7BP	0.98569794	-3.10E-05	0.985751199	-0.002220306	0.075358459	0.007634873	0.751105338	-0.001737248	0.067968681	-0.00333046	0.062742034	6.93E-05	0.273430718	6.29E-05	0.339453825
cg27318810	cg27318810	2	33952423	MYADML	0.843525537	-0.000663484	0.84103861	0.003850361	0.131381192	0.01315055	0.77486014	0.003209169	0.145263528	0.005235632	0.127497048	-0.000315121	0.047045814	5.54E-05	0.770902151
cg27318884	cg27318884	11	126278260	ST3GAL4	0.34166119	-0.001730236	0.343460081	0.002961621	0.024729678	0.036251341	0.153993982	0.003256477	0.060904253	0.000860441	0.52724662	6.14E-05	0.582616818	-9.41E-06	0.931675924
cg27318952	cg27318952	15	68951450	CORO2B	0.463143264	0.002798927	0.448903842	-0.001570495	0.560778529	-0.027621562	0.589032612	-0.001108336	0.694971313	0.000567921	0.876326726	-1.81E-05	0.937632961	-0.000304638	0.413783043
cg27318961	cg27318961	7	63392531		0.18825958	0.00362237	0.190045389	0.001791812	0.401704832	-0.031583069	0.407618855	0.00133382	0.609976593	0.006160809	0.016509226	-0.000501026	0.006596327	-2.83E-05	0.847020077
cg27319016	cg27319016	5	115380392		0.535737232	-0.002716353	0.537256682	0.014186087	2.27E-05	0.026803796	0.660348015	0.013667523	0.000983431	0.012279658	0.000839808	-0.000213114	0.262710251	6.40E-06	0.975905212
cg27319034	cg27319034	17	39891011	HAP1	0.901727528	6.49E-05	0.902091667	-0.000418505	0.266469176	0.005260466	0.47266902	-0.00038773	0.332081271	-0.000394555	0.437129436	-3.60E-05	0.35495124	1.09E-05	0.705368098
cg27319114	cg27319114	10	3136940	PFKP	0.000385504	-0.016716081	0.000566669	0.002955928	0.501867002	0.185194133	0.004661615	0.00345768	0.438054527	-0.013888404	0.02500381	0.00030867	0.183575723	0.000904246	0.117475904
cg27319123	cg27319123	11	30038286	KCNA4	0.480190879	0.000496893	0.481614745	-0.000627966	0.224128506	-0.002937483	0.763652223	-0.000415379	0.380408196	-0.000450842	0.538853389	-1.07E-05	0.826933333	8.73E-05	0.281384996
cg27319192	cg27319192	12	96883564		0.814862613	-0.000269807	0.815539624	-0.001490498	0.07321916	0.007949822	0.620286172	-0.001321809	0.135550376	-0.002161054	0.045018505	-2.20E-06	0.967010504	-7.23E-05	0.231331077
cg27319216	cg27319216	8	6693540	XKR5	0.287661387	-0.005472878	0.275735129	0.004778537	0.278997914	0.077669679	0.267354725	0.005309204	0.223364945	-0.00279495	0.63881723	2.77E-05	0.927811686	-0.001183078	0.000100284
cg27319227	cg27319227	16	17852441		0.351901551	-0.003266524	0.353696023	0.007925375	0.002181272	0.032985732	0.498691503	0.006826295	0.012455833	0.006884469	0.033673536	0.000285224	0.076148976	-0.000102634	0.471307212
cg27319263	cg27319263	11	64483118	NRXN2	0.254678792	-0.003039158	0.261935508	0.004695846	0.025403115	0.017193646	0.644663744	0.005248871	0.026318345	0.000582755	0.82716061	0.001139012	1.47E-08	0.000769243	0.000391169
cg27319280	cg27319280	3	40351067	EIF1B	0.729259882	-0.000510823	0.731088451	-8.35E-05	0.943400214	0.010741312	0.603793807	0.000243345	0.813466531	-0.001222315	0.474451229	-0.00017413	0.088359025	-0.000220703	0.009765221
cg27319293	cg27319293	16	1799707	MAPK8IP3	0.4520745	-0.000692112	0.453759263	0.000850563	0.197132497	0.01208599	0.345957988	0.000907773	0.196119546	0.000185021	0.832110994	-0.000476756	0.00011002	-6.94E-06	0.905214029
cg27319383	cg27319383	12	119200580		0.00017176	-0.014726124	0.000234426	-0.011146906	0.001404208	0.141958483	0.006786683	-0.011268398	0.000385035	-0.02842002	1.69E-06	-0.000363716	0.061936864	0.000896237	0.004946337
cg27319445	cg27319445	3	128225898	LOC90246	0.358922055	0.002514051	0.364260809	-0.00073964	0.731498979	-0.027959993	0.466643415	-0.000173151	0.947698306	0.000769947	0.753625475	-0.000312743	0.006584517	0.000127621	0.536035604
cg27319530	cg27319530	3	197173792		0.044294664	-0.005155045	0.045658777	0.005650762	0.009080087	0.063195499	0.076086221	0.006412621	0.018885355	-0.000439575	0.845571037	-0.000245182	0.09706815	-4.32E-05	0.757072623
cg27319536	cg27319536	5	146260901	PPP2R2B	0.977465823	-6.35E-05	0.977707262	0.0033438	0.047578949	-0.01351638	0.668661634	0.003162053	0.022153971	0.003538238	0.180054314	-0.000296419	0.067464607	-7.04E-05	0.936307829
cg27319539	cg27319539	2	217357745		0.956487245	-0.000234767	0.956356369	0.001806897	0.598159995	-0.056499386	0.347157687	0.000797456	0.796853218	0.002877852	0.558479201	0.000353748	0.005037426	-0.000398296	0.019504234
cg27319555	cg27319555	2	165767106	SLC38A11	0.014355994	-0.012562397	0.012618094	0.001022771	0.81058146	0.123262218	0.069343286	-0.001127101	0.741104173	-0.010974722	0.086476235	-0.000615841	0.04445245	-4.15E-06	0.991858798
cg27319629	cg27319629	1	153940226	SLC39A1;CREB3L4	0.374549383	-0.000506305	0.383276473	-0.000499478	0.363629196	0.005602787	0.488025984	-0.000450038	0.469681824	-0.001266303	0.034124259	1.34E-05	0.734953763	-1.58E-05	0.720428083
cg27319632	cg27319632	10	3110620	PFKP	0.025867595	-0.00150929	0.026422369	0.000503945	0.290131279	0.018767564	0.045697177	0.000593777	0.207125968	-0.001264444	0.057392255	-5.54E-05	0.239932943	-2.68E-05	0.499999418
cg27319658	cg27319658	2	11163309		0.538572526	0.002129698	0.54000054	-0.009512686	0.012027271	-0.026304606	0.588308677	-0.008844943	0.01750929	-0.009528221	0.063518812	-0.000219714	0.339316709	4.10E-06	0.987141781
cg27319662	cg27319662	4	41415813	LIMCH1	0.441955762	0.002894	0.414665342	0.003860094	0.27267442	-0.048792944	0.32661347	0.004320208	0.261866932	0.003974413	0.311313677	0.000295413	0.033501889	0.000397227	0.612555419
cg27319677	cg27319677	7	94139166	CASD1	0.883158621	-0.000328505	0.883700863	-0.002904641	0.11374414	0.017614912	0.576416802	-0.002236279	0.10493795	-0.005152243	0.054055708	-0.000103217	0.501243986	-0.000221942	0.082565394
cg27319710	cg27319710	8	141549447	EIF2C2	0.43461929	-0.002685933	0.43633091	0.004777694	0.054217222	0.054667878	0.254375168	0.004891792	0.120981812	0.001481965	0.57766137	-0.00027937	0.124067277	-0.000378126	0.008466968
cg27319723	cg27319723	8	12617083		0.077026263	-0.00249268	0.081288194	0.002036745	0.070869107	0.04129713	0.039543325	0.002235748	0.070007503	-0.000924244	0.512014765	-0.000523658	0.040591592	-0.000185627	0.043247544
cg27319730	cg27319730	6	36237037	PNPLA1	0.220966945	0.003090759	0.222688166	0.00015368	0.931650766	-0.04356467	0.21515337	0.000423877	0.838970455	0.002510162	0.232890368	0.000156578	0.323323915	-0.000222504	0.080996285
cg27319890	cg27319890	7	2222377	MAD1L1	0.69215071	0.001482249	0.690721471	0.000693207	0.843346161	-0.020715994	0.690485511	0.001240195	0.758745009	0.004019517	0.324969635	0.000172318	0.34689364	0.000126855	0.567564202
cg27319935	cg27319935	15	71640861	THSD4	0.598229029	0.001438965	0.59959212	0.001749547	0.37018481	-0.003439779	0.927801868	0.00153439	0.416330384	0.004137769	0.116413343	-0.000493175	0.040321301	-2.54E-05	0.862267943
cg27319971	cg27319971	4	3255056	C4orf44	0.086261035	0.004308948	0.090728276	-0.008360994	0.019568887	-0.065248563	0.068990172	-0.008196849	0.043934484	-0.004170541	0.337327962	-0.000274059	0.146031615	-0.000457339	0.087796751
cg27319972	cg27319972	2	64539642		0.345335284	-0.000543719	0.348466892	4.81E-06	0.99584689	0.009557979	0.243118461	-0.000356516	0.415837642	-0.00117575	0.349311975	-0.000117189	0.408232858	0.000157365	0.095187748
cg27320002	cg27320002	1	38355005	INPP5B	0.404649798	0.001926227	0.408771216	-0.000759916	0.668703569	-0.03869519	0.234658474	-0.001501983	0.366699779	0.002798842	0.265980479	-0.000119492	0.365827703	6.69E-05	0.592336019
cg27320069	cg27320069	2	3458355	TRAPPC12	0.680644399	-0.000791495	0.68176822	0.00198926	0.150042592	0.021580749	0.420827794	0.002006598	0.176747055	0.001324906	0.454501174	0.00012867	0.670766222	-0.00016296	0.175439228
cg27320117	cg27320117	22	26867696	HPS4	0.719903695	-0.000615869	0.720902973	0.003340647	0.00792098	0.005527792	0.817041202	0.003340961	0.011470383	0.00264983	0.130104287	-0.000387456	0.267538864	-0.000675605	1.90E-05
cg27320118	cg27320118	17	15175618		0.451127056	-0.002184202	0.452813351	0.004320562	0.039382831	0.032408889	0.421843697	0.004246452	0.06908006	0.002321562	0.379962359	-8.62E-05	0.553127404	-7.23E-05	0.604341904
cg27320127	cg27320127	2	47798396	KCNK12	0.951287659	-9.67E-05	0.951468851	-0.001719659	0.131235764	0.002986642	0.892175982	-0.001601412	0.197664334	-0.00202425	0.170497038	3.86E-05	0.551323671	0.000363862	0.015992041
cg27320191	cg27320191	17	7743410	KDM6B	0.002783891	0.008363961	0.003436938	-0.015947459	3.00E-08	-0.042445818	0.259633054	-0.015005528	5.11E-05	-0.007626163	0.007634232	2.80E-05	0.690900768	-0.000269641	0.647279963
cg27320207	cg27320207	19	15307057	NOTCH3	0.720532497	-0.000454804	0.719328835	-0.002011962	0.063734983	0.004692537	0.789955494	-0.001761522	0.084463931	-0.003135038	0.038452719	0.000445786	0.001787362	0.000100439	0.633237205
cg27320213	cg27320213	12	57504988	STAT6	0.007768452	-0.005661056	0.009176215	0.010783667	3.93E-08	0.083065644	0.006241098	0.011003288	1.27E-06	0.004794539	0.045327899	-9.19E-05	0.535361234	0.000104813	0.896886516
cg27320242	cg27320242	15	28107345	OCA2	0.705516927	-0.00059776	0.706122492	0.001155054	0.307488771	-0.004925333	0.822537939	0.000678804	0.64433869	0.001473422	0.172983065	3.39E-05	0.740208432	0.000148508	0.250816374
cg27320439	cg27320439	17	60745135	MRC2	0.236314819	0.009019072	0.238061662	-0.004704155	0.385529351	-0.017381324	0.869061665	-0.006774187	0.288212944	0.007517481	0.254456816	0.000758389	0.000704278	0.000139871	0.387131861
cg27320518	cg27320518	10	81678829	MBL1P	0.821659064	0.00053592	0.822951703	-5.53E-05	0.975358099	-0.016953352	0.610755513	-0.000191192	0.925190363	0.001333849	0.517528781	-0.000145988	0.353684109	-0.000980693	1.58E-06
cg27320596	cg27320596	22	23869198		0.940269185	0.000214253	0.940547353	-0.004017354	0.064130626	-0.009269778	0.816277556	-0.003937738	0.055758178	-0.004220652	0.171861975	-3.70E-05	0.862916354	-0.000234375	0.561353756
cg27320655	cg27320655	6	111805083	REV3L;TRAF3IP2-AS1	0.235321963	0.000481102	0.238848954	-0.000154599	0.620137027	-0.00579464	0.305665446	-9.45E-05	0.799497453	0.000307789	0.334314516	8.30E-06	0.747782484	-3.28E-05	0.196742932
cg27320658	cg27320658	5	176519389	FGFR4	0.66991992	0.001527151	0.671076684	-0.003683827	0.1524459	-0.010229177	0.837351729	-0.002555791	0.415879624	-0.003847654	0.185093203	-0.000230935	0.085798796	-3.35E-05	0.843261921
cg27320666	cg27320666	6	160885486		0.360318852	0.00269678	0.365742617	0.002408036	0.275867047	-0.045108572	0.277030426	0.002371594	0.197110744	0.005682235	0.094336845	8.41E-05	0.696649145	0.000160167	0.335175241
cg27320674	cg27320674	12	131418766		0.191065713	0.003134178	0.203963269	-3.10E-05	0.988173821	-0.033797042	0.321012335	0.000180627	0.926438149	0.003072006	0.284585952	-9.05E-05	0.409248822	-8.18E-05	0.570722672
cg27320731	cg27320731	7	143078011	ZYX	0.321318429	-0.000512474	0.323121702	0.000551283	0.136693758	0.01416415	0.051307674	0.000471871	0.173354481	0.000149558	0.782188028	-7.57E-05	0.076318811	2.27E-05	0.456212043
cg27320774	cg27320774	19	41254683	C19orf54	5.31E-05	0.019108084	9.36E-05	-0.017935318	4.56E-07	-0.208985111	0.001268486	-0.01759929	0.000302262	-0.000143928	0.963435017	0.000471067	0.003151122	0.000152345	0.85943602
cg27320816	cg27320816	10	7830127	ATP5C1;KIN	0.774895318	0.000613198	0.757796357	-0.002961174	0.061114829	-0.002924328	0.915519585	-0.002572948	0.063539576	-0.003317433	0.130569113	8.25E-05	0.417842455	2.89E-05	0.755064401
cg27320835	cg27320835	12	20417345		0.238842091	-0.004213496	0.235539424	0.008413307	0.001782422	0.070751499	0.153050529	0.008342715	0.032574349	0.004332458	0.047442847	-5.77E-05	0.592752503	-0.000248943	0.052378854
cg27320875	cg27320875	8	22256164	SLC39A14	0.3926015	0.00312043	0.39955572	0.005630605	0.223899858	-0.04460425	0.390573799	0.004185664	0.238887943	0.01153896	0.064794799	0.00080266	0.047112328	0.00014986	0.559287462
cg27320968	cg27320968	11	709182	EPS8L2	0.143085606	-0.00277754	0.145305118	-0.002514665	0.294740805	0.025360391	0.337812715	-0.002537845	0.250506345	-0.005525939	0.094469554	0.000203065	0.363397901	0.00052128	0.045028779
cg27320983	cg27320983	19	1230171	C19orf26	0.120632489	0.001369208	0.129117798	0.001370807	0.284161663	-0.02357942	0.065616366	0.001373693	0.023398389	0.002682128	0.138513983	-4.64E-05	0.4812513	4.30E-05	0.709508408
cg27321017	cg27321017	11	3666662	ART1	0.927902438	-0.000173981	0.928599466	0.002370994	0.408759735	0.007641684	0.779461521	0.002959759	0.282427756	0.001096488	0.734336736	5.29E-05	0.822730982	0.000131208	0.35604104
cg27321031	cg27321031	1	54692047	SSBP3	0.071156385	-0.007602917	0.076280123	-0.008952623	0.053591984	0.062748672	0.288160746	-0.008810401	0.132263686	-0.018746526	0.000740108	0.000558329	0.000719342	4.57E-05	0.887532439
cg27321057	cg27321057	16	5112354	C16orf89	0.043880286	-0.007308403	0.046686925	0.005807248	0.035244922	0.102378135	0.044735436	0.006389074	0.036005858	-0.002079838	0.555770817	-0.000102533	0.449959046	6.34E-05	0.675535835
cg27321079	cg27321079	7	100034454	C7orf47	0.531505395	0.000658737	0.532207258	-0.000895144	0.293850959	-0.010838652	0.460652683	-0.000887359	0.371943982	-0.000339201	0.735671865	0.000315697	0.004209637	0.000122817	0.346704095
cg27321175	cg27321175	10	15689009	ITGA8	0.446584946	-0.002506199	0.452018381	-0.001104606	0.656696937	0.010375347	0.821157813	-0.000252023	0.88727361	-0.004477312	0.250624756	-7.42E-05	0.75872776	0.000568667	0.004321728
cg27321208	cg27321208	18	55355347	ATP8B1	0.369529151	-0.00256992	0.379500843	-0.001110376	0.624300634	0.032398641	0.424385171	-0.000391989	0.850380644	-0.004492767	0.168763812	-0.000259563	0.08194162	0.000108018	0.810320317
cg27321311	cg27321311	19	38943420	RYR1	0.576925259	0.00092797	0.580056899	-0.003028012	0.047239102	-0.006204179	0.790543701	-0.003141523	0.050304939	-0.001940539	0.339469619	-0.000171973	0.07807906	-0.000143576	0.148904553
cg27321325	cg27321325	11	72408512	ARAP1	0.661345609	-0.001225418	0.664170508	0.00487685	0.140041679	0.009955958	0.801040689	0.005708742	0.095663931	0.00194227	0.654862553	-0.000207645	0.177236666	-3.02E-05	0.87887304
cg27321339	cg27321339	19	52935694	ZNF534	0.195061222	-0.004779952	0.19869018	0.005318333	0.052610446	0.069746715	0.176924146	0.005960089	0.099438253	-9.04E-05	0.974525306	-5.29E-05	0.624522249	0.000487683	0.003310298
cg27321369	cg27321369	7	18552447	HDAC9	0.005607214	0.010524603	0.005785604	-0.013224474	3.77E-06	-0.096610656	0.063387379	-0.012719551	0.000110555	-0.003589158	0.310072708	0.000658381	0.001600791	5.95E-05	0.928225569
cg27321421	cg27321421	17	17930884	ATPAF2	0.438674414	0.001637223	0.44327013	0.001283513	0.410770532	-0.019914097	0.500969551	0.001498616	0.309349273	0.002849458	0.192625104	-0.000320967	0.014516458	-0.000220688	0.063723123
cg27321439	cg27321439	20	44656559	SLC12A5	0.103293954	-0.005909197	0.109236528	0.001667944	0.585546053	0.066475181	0.192693099	0.001651763	0.571160615	-0.005044225	0.252455326	-7.22E-05	0.744370696	0.000215741	0.335686877
cg27321533	cg27321533	19	49177465	NTN5;SEC1P	0.870047628	-0.000252344	0.87102635	0.002325605	0.098027027	-0.001307196	0.951916532	0.002171579	0.097885304	0.002385974	0.235135476	-4.01E-05	0.752759748	7.13E-05	0.506982586
cg27321538	cg27321538	2	220252231	DNPEP	0.981743083	4.04E-05	0.981811065	-0.001052745	0.404734801	0.002031972	0.934110476	-0.000807459	0.513601417	-0.001627214	0.350093819	4.76E-05	0.646548217	-2.59E-05	0.804090592
cg27321561	cg27321561	12	30815902	IPO8	0.827669749	-0.000416188	0.828301495	0.002013864	0.143013233	0.012208248	0.646522406	0.00182506	0.234901067	0.001642167	0.342439574	1.57E-05	0.889832106	-2.43E-06	0.98131351
cg27321563	cg27321563	5	136797343	SPOCK1	0.567840794	-0.001666848	0.572191631	-0.000882804	0.732642583	0.023548031	0.567067043	-0.000964852	0.713206871	-0.003392554	0.318327416	0.00076504	0.003190652	0.000733192	0.098689183
cg27321587	cg27321587	2	145431191	TEX41	0.821315727	-0.001252355	0.820525208	0.00731501	0.172816123	0.020575907	0.789661076	0.006630402	0.177506186	0.00767745	0.31174319	-0.00033422	0.253888652	-0.000153727	0.486499544
cg27321658	cg27321658	19	48402181		0.085699296	0.007819613	0.086747447	-0.001181925	0.78126252	-0.115938491	0.06965246	-0.001337307	0.738156005	0.007373544	0.236497585	-5.19E-05	0.887011703	0.000941451	0.016204447
cg27321813	cg27321813	1	55244826		0.619421091	-0.001326184	0.620725899	-0.000168477	0.929473644	0.022401879	0.54675463	-0.000211704	0.919386178	-0.001309317	0.59230661	2.36E-05	0.836089906	0.000406661	0.180896353
cg27321876	cg27321876	19	38085706	ZNF540;ZNF571	0.541702591	0.000195357	0.543208207	7.95E-05	0.727408994	-0.004263905	0.339483827	2.15E-05	0.938133955	0.000332005	0.208242424	-8.00E-06	0.721635035	-3.89E-05	0.019809432
cg27321913	cg27321913	6	35265379	DEF6	0.451865908	-0.001512126	0.454601308	0.003677655	0.150129484	0.029625829	0.298096873	0.003592856	0.154324718	0.002994407	0.418348099	-0.000440349	0.008777369	0.00028916	0.554837127
cg27321931	cg27321931	6	7541442	DSP	0.96694847	3.51E-05	0.967169667	-7.93E-05	0.911751878	0.003968321	0.738771538	-0.0001817	0.80928723	0.000108151	0.90991929	0.000275423	0.055619474	0.000176555	0.217043192
cg27321942	cg27321942	19	49993217	RPL13AP5;SNORD33;SNORD35A;SNORD34;RPL13A;SNORD32A	0.505756157	0.001943457	0.505772977	-0.00261915	0.353420083	-0.013827478	0.733553014	-0.002128834	0.541739911	-0.000484195	0.86481963	-0.000801242	8.29E-05	-0.000290716	0.190454066
cg27321944	cg27321944	14	93216183	LGMN	0.631285462	-0.000932048	0.632556603	0.000347086	0.802104251	0.011146287	0.679955289	0.000170352	0.902741227	-5.84E-05	0.975130295	-4.71E-05	0.687383703	-8.79E-05	0.315815125
cg27321949	cg27321949	4	3516692	LRPAP1	0.182719564	0.006471476	0.18551925	-0.00338419	0.41520757	-0.10209054	0.13550256	-0.00498718	0.283633271	0.004497659	0.366026042	-0.000538369	0.008183886	0.000160449	0.595821887
cg27321977	cg27321977	17	40456121	STAT5A	0.338972399	-0.002716497	0.340772211	0.003846191	0.060284985	0.030032776	0.446884506	0.003111395	0.264674105	0.002058068	0.209173704	3.50E-05	0.787238885	6.55E-05	0.586696549
cg27321979	cg27321979	15	76352532	C15orf27	0.580637562	0.000980317	0.582047115	-0.003389974	0.008999313	-0.006787255	0.783240281	-0.003038315	0.014112218	-0.003379248	0.05051881	9.53E-06	0.896723959	2.15E-05	0.799147668
cg27321997	cg27321997	5	139242362	NRG2	0.461647286	0.002066843	0.463316105	0.002351402	0.241978321	-0.049417434	0.207731556	0.002172675	0.228451229	0.00483297	0.108811277	-0.00011409	0.448564064	2.03E-06	0.988762985
cg27322071	cg27322071	16	87384763	FBXO31	0.082736179	-0.005790306	0.086918757	-0.014345223	0.001540664	0.114019113	0.018649316	-0.014550216	0.008396572	-0.019674816	0.000279818	0.000112714	0.28994564	-0.000136878	0.851949419
cg27322103	cg27322103	7	23513335		0.119433146	0.002434498	0.119554997	-0.002165679	0.07735018	-0.027061673	0.204269298	-0.001814184	0.057701419	-0.000887955	0.595397717	0.000307194	0.009041426	0.000151255	0.223229436
cg27322173	cg27322173	2	65867616		0.470341087	0.004173046	0.471994711	-0.008392694	0.044643428	-0.038661767	0.630408872	-0.00768792	0.087164916	-0.005208391	0.339459339	-0.000145514	0.56987939	-0.000395854	0.246443254
cg27322228	cg27322228	8	23145479	R3HCC1	0.530818605	0.001290514	0.540680303	-0.002323682	0.116602792	-0.014716788	0.613491763	-0.002312463	0.177942455	-0.001260287	0.478948092	3.08E-05	0.702295827	-1.41E-06	0.987340653
cg27322282	cg27322282	18	3411906	TGIF1	0.015984068	0.005048945	0.017976795	-0.001577271	0.373779154	-0.061465461	0.036760356	-0.001649871	0.403140906	0.00310733	0.181007006	0.000113027	0.537910439	0.000349076	0.413671151
cg27322371	cg27322371	3	150329392	SELT	0.020075134	-0.003487131	0.024124755	0.002672714	0.154123618	0.054611049	0.012692082	0.003283993	0.059650304	-0.001148692	0.624347906	-0.000107896	0.467674878	-0.000199736	0.045926588
cg27322481	cg27322481	8	120230610	MAL2	0.015310606	-0.007565815	0.021812901	0.005032804	0.035828632	0.090533533	0.042597467	0.004457623	0.036201385	-0.000948584	0.770821766	-0.000222702	0.372630544	0.000116208	0.447558405
cg27322545	cg27322545	9	26946855	IFT74;PLAA	0.065688788	0.002436049	0.066696188	-0.001745084	0.064674084	-0.032576244	0.07668356	-0.002016898	0.08153335	0.001131742	0.292407053	-6.68E-05	0.396380856	-0.000130391	0.04428598
cg27322556	cg27322556	16	88878495	APRT	0.388677899	-0.000546345	0.390445298	6.77E-05	0.880630525	0.011164989	0.207005616	-0.00014659	0.797683598	-0.000196748	0.668627509	0.000714525	6.86E-11	0.000696636	3.13E-07
cg27322595	cg27322595	6	32181814	NOTCH4	0.54290047	-0.001390258	0.544403279	0.002768688	0.092478877	0.018422242	0.562294142	0.002907007	0.135672945	0.001164813	0.569823164	4.07E-05	0.853160106	0.001163116	0.000539184
cg27322612	cg27322612	5	134456168	C5orf66	0.710981229	-0.000824934	0.709411071	0.000638841	0.711502609	0.009597619	0.755059035	0.000282842	0.870374939	-6.23E-05	0.97915025	-0.000282231	0.050673367	2.63E-05	0.904508974
cg27322669	cg27322669	20	20278005	CFAP61	0.279652194	-0.005715114	0.278265185	0.007926633	0.037873594	0.085900132	0.240441856	0.008955441	0.110215506	0.00091891	0.726932348	-8.61E-05	0.544658719	-0.000150707	0.44322008
cg27322705	cg27322705	14	38028934		0.476150165	0.001785079	0.484042524	-0.003661317	0.076267456	-0.008077074	0.818869914	-0.003465103	0.086978966	-0.003311706	0.224955113	-4.79E-05	0.752913522	0.001902521	3.13E-07
cg27322779	cg27322779	18	55733450	NEDD4L	0.000648737	0.00650743	0.000835908	-0.005135702	0.000219842	-0.079730707	0.002687785	-0.005573629	3.87E-05	0.002010018	0.290339118	0.000241973	0.041606749	-0.000203564	0.014152834
cg27322781	cg27322781	2	26175863	KIF3C	0.587275102	0.001576876	0.588874094	0.002945341	0.280672446	-0.025354513	0.533979884	0.002426646	0.440315556	0.005976205	0.075870625	-0.00012607	0.508952899	-0.000230984	0.182537229
cg27322846	cg27322846	2	162284638		0.062258387	-0.008584294	0.066759489	0.025169118	0.000301034	0.104211381	0.110486667	0.02438028	0.002444579	0.017285975	0.038009078	0.001028626	0.000817619	-0.000107093	0.858169389
cg27322863	cg27322863	16	69106629	TMCO7	0.79029003	0.000773879	0.789157006	0.009052724	0.000184516	0.003227145	0.936058448	0.009412741	0.002870671	0.008856508	0.000668239	4.63E-05	0.655785132	0.000156531	0.228401526
cg27322994	cg27322994	7	6569298	GRID2IP	0.218558802	-0.004531039	0.220275497	0.002857472	0.276264453	0.054706223	0.28508876	0.004042861	0.173311852	-0.002899951	0.317145582	0.000325034	0.087878421	0.000231411	0.256799787
cg27323009	cg27323009	5	110408974	TSLP	0.228287457	0.00127047	0.230021581	-0.001365098	0.071558493	-0.00677401	0.642822512	-0.001221214	0.186641001	-0.000325527	0.715738916	-8.59E-05	0.301493316	-0.000111311	0.045064657
cg27323011	cg27323011	6	31632537	BAT4;CSNK2B	0.745773638	-0.000389599	0.749374683	-0.001233445	0.305907483	0.009309562	0.585915457	-0.001063029	0.285540471	-0.002104088	0.213661417	0.000203778	0.005377412	-2.93E-06	0.966720736
cg27323046	cg27323046	3	195102265	ACAP2	0.105341198	0.005111663	0.105912911	-0.008082512	0.150678448	-0.067773977	0.126452515	-0.007055657	0.276261622	-0.001129734	0.852832178	-4.67E-05	0.844523577	0.001046061	0.000349359
cg27323049	cg27323049	6	30295227	HCG18;TRIM39	0.759455315	-0.000321252	0.760323565	-0.000795426	0.289858454	0.010235023	0.483935607	-0.000817813	0.198883115	-0.001169786	0.305843276	-5.97E-06	0.903154617	2.16E-05	0.681169253
cg27323088	cg27323088	5	89770393	MBLAC2;POLR3G	0.990935052	-1.69E-05	0.990941643	-0.000913315	0.429381541	0.001133782	0.956403823	-0.00095428	0.429201904	-0.001071759	0.478484355	-0.000142506	0.212315501	-0.000129167	0.093692692
cg27323091	cg27323091	11	2721619	KCNQ1OT1;KCNQ1	0.252981642	-0.00138762	0.256061759	0.001122869	0.313536962	0.010908613	0.519672779	0.001039977	0.457561375	-5.44E-05	0.965378733	2.28E-05	0.900395367	-8.75E-05	0.32846033
cg27323134	cg27323134	8	86089330	E2F5	0.95781488	-0.000216287	0.958129793	-0.002336929	0.522162479	0.034545949	0.548849963	-0.001942843	0.551275054	-0.005097888	0.322316834	0.000228746	0.487350754	0.000219619	0.384736747
cg27323154	cg27323154	3	150421424	FAM194A	0.157088907	0.002863558	0.158635958	-0.001727341	0.230657341	-0.039572173	0.159962106	-0.002170289	0.197137562	0.001708435	0.254512984	0.000115031	0.243373131	0.000377022	0.028823134
cg27323165	cg27323165	17	16832586		0.317289829	0.003047848	0.318420869	0.002421873	0.385133564	-0.0773101	0.074603048	0.001824693	0.524999385	0.006199561	0.102321249	-4.48E-05	0.725149295	0.000691503	0.040894808
cg27323301	cg27323301	12	6960497	USP5;CDCA3	0.763289195	-0.000223829	0.764144481	0.000399793	0.451724718	0.004424021	0.668935591	0.000647617	0.214385332	-0.000243197	0.741478244	2.79E-05	0.550293336	-1.13E-05	0.802741456
cg27323343	cg27323343	8	77916526		0.739942951	-0.001544859	0.740876482	0.008400409	0.013408782	0.027984293	0.665773698	0.007540399	0.065910002	0.009113251	0.008553539	-5.20E-05	0.722528115	-0.000149204	0.301112009
cg27323382	cg27323382	18	72770572	ZNF407	0.143486873	0.003118206	0.147141398	0.00102899	0.535657242	-0.036367789	0.221568317	0.000523388	0.789506289	0.004393073	0.029347183	-0.000268765	0.072007105	-0.000535562	0.346486139
cg27323424	cg27323424	14	75083966		0.962637535	-0.000103283	0.962846805	0.002393294	0.187150114	0.001697587	0.956127042	0.002315222	0.208161074	0.002382825	0.340457793	-0.000205883	0.111510617	-0.000297874	0.021730396
cg27323557	cg27323557	15	25959578	ATP10A	0.487727929	-0.001375602	0.489349202	0.002565619	0.072627435	0.017591351	0.523558968	0.002511146	0.111382045	0.001556431	0.393522827	4.58E-05	0.718725342	-3.67E-05	0.766156193
cg27323568	cg27323568	3	49451217	TCTA	0.719135269	-0.00114014	0.716544761	0.002098309	0.47141189	0.011568697	0.791714449	0.00111058	0.705721987	0.003274119	0.367930976	8.85E-05	0.535216668	-6.79E-05	0.815378494
cg27323588	cg27323588	8	1112861		0.074270807	-0.006106721	0.075351246	0.009621484	0.000158699	0.109986594	0.021906617	0.009116174	0.007195653	0.003990996	0.075749686	-0.000101033	0.504203173	0.000176716	0.174212013
cg27323711	cg27323711	3	66887219		0.041878955	-0.009244926	0.042643761	0.008799005	0.007309147	0.134756695	0.033340106	0.009330631	0.007356965	-0.000920513	0.831069665	-0.000454877	0.085009312	-0.000349331	0.126449603
cg27323780	cg27323780	13	28024626	MTIF3	0.869180672	-0.000271101	0.869663495	-0.000680616	0.562707953	0.004169198	0.855574199	-0.00087839	0.607263096	-0.00062357	0.512753799	6.20E-06	0.881465516	-3.43E-05	0.368403792
cg27323784	cg27323784	11	116451730		0.902558863	-0.000143182	0.902919952	0.000982029	0.241667645	0.009166048	0.573722892	0.000724372	0.187100241	0.001189898	0.382297673	-0.000603768	0.008775327	5.85E-05	0.512433313
cg27323792	cg27323792	17	36609002		0.710011802	0.002289097	0.711043014	0.003166156	0.471671014	-0.037343067	0.662964864	0.002207279	0.454708122	0.00757511	0.287607107	-3.32E-05	0.856186627	-0.000100638	0.904336086
cg27323841	cg27323841	6	167819801		0.652458203	-0.001222753	0.653667525	0.003413238	0.081317946	0.01792949	0.635144381	0.003099592	0.148779863	0.002989419	0.179671569	-0.000264183	0.045167912	-8.76E-05	0.727659285
cg27323852	cg27323852	1	100598557	SASS6;TRMT13	0.771132851	-0.000301191	0.771961481	-0.000825371	0.265984855	0.007728848	0.591954505	-0.000765799	0.221786084	-0.001253651	0.276649157	-0.000109087	0.113898586	-1.28E-05	0.825833178
cg27323907	cg27323907	17	39405192	KRTAP9-4	0.306696929	-0.003128733	0.308499511	0.003180775	0.146905533	0.038267965	0.368538864	0.002364877	0.291977181	0.001572809	0.555018542	-0.000304872	0.130961241	-0.000218246	0.191376654
cg27324003	cg27324003	3	180629937	FXR1	0.488337992	0.002663049	0.489958084	0.003301603	0.230264751	-0.042304981	0.429163501	0.002115181	0.547502779	0.00827333	0.005460715	-8.69E-05	0.55761129	0.000263515	0.089553285
cg27324059	cg27324059	1	172584117		0.351809903	0.001832371	0.353604421	0.002804393	0.048344031	-0.02952214	0.281574593	0.002539299	0.038223447	0.005121153	0.021917647	-0.000217846	0.034426	-5.00E-05	0.553679116
cg27324117	cg27324117	4	154714287		0.385968	0.002763238	0.390427613	0.00569741	0.019353127	-0.023479623	0.59761781	0.005849913	0.004621449	0.007482211	0.046290966	-0.000188163	0.533108068	0.000423514	0.055749791
cg27324308	cg27324308	17	74525597	PRCD;CYGB	0.245228657	0.005927144	0.246987944	-0.022214308	4.71E-08	-0.098891805	0.164490273	-0.0216445	5.18E-05	-0.017699364	8.23E-05	1.11E-05	0.969974236	0.000235493	0.419809402
cg27324327	cg27324327	4	48271923	TEC	0.976808569	4.17E-05	0.976894916	-0.001733974	0.093650059	0.006500635	0.744753456	-0.001343121	0.069135723	-0.002587429	0.10241715	0.000234407	0.003681506	-7.96E-05	0.242605497
cg27324344	cg27324344	1	201916645	LMOD1	0.688804623	-0.001780826	0.691876621	-0.000560405	0.86089756	0.004930319	0.936815055	-0.000424041	0.879880018	-0.002140034	0.644504169	0.000436655	0.143680945	0.000512909	0.021906148
cg27324379	cg27324379	10	103342974	POLL	0.320639553	0.001927401	0.325803217	0.00131157	0.361811533	-0.024441557	0.368603122	0.00082856	0.473401734	0.004266524	0.051473946	-0.000175426	0.103679302	-0.000183193	0.076807131
cg27324446	cg27324446	8	145536348	HSF1	0.129567611	-0.003337751	0.130582729	-0.002616779	0.189171236	0.039363254	0.199151952	-0.002568477	0.164723121	-0.006001969	0.047138514	-0.000627977	0.00068828	-8.10E-05	0.718485986
cg27324455	cg27324455	4	166248807	SC4MOL	0.381207352	-0.000786164	0.3829816	0.000565612	0.377296497	0.014207933	0.256377151	0.000281434	0.279979226	0.000165389	0.878284009	4.35E-06	0.85894517	-3.68E-05	0.091511013
cg27324470	cg27324470	1	33283664	S100PBP;YARS	0.494804744	0.000422191	0.496412128	-0.000835085	0.061357735	-0.002626117	0.75992497	-0.000810971	0.125835226	-0.00046542	0.366961578	1.21E-05	0.768883463	-3.15E-05	0.413706162
cg27324509	cg27324509	1	233045743		0.792146641	0.000402004	0.793525893	0.001356983	0.276020382	-0.013984637	0.513949481	0.00156397	0.291201869	0.001608916	0.278783732	-0.000130816	0.168299587	0.000150494	0.850247252
cg27324527	cg27324527	3	40657289		0.757782618	0.000576142	0.755408272	-0.002886244	0.033069727	-0.009228093	0.719048931	-0.002729603	0.061048439	-0.002761385	0.108733818	0.000169335	0.100586633	2.12E-05	0.867203857
cg27324541	cg27324541	19	2650826	GNG7	0.01552691	-0.006107599	0.015562138	0.002644808	0.253624852	0.068340448	0.04842688	0.002281474	0.363752659	-0.003557128	0.235859121	8.59E-05	0.71020335	-0.000268598	0.704213337
cg27324576	cg27324576	3	157212036	VEPH1	0.000488415	0.030845689	0.000731928	-0.026357721	4.38E-05	-0.287779704	0.017655702	-0.025938275	0.001025503	0.004057332	0.59152154	2.44E-05	0.922502142	-0.00024932	0.051122574
cg27324603	cg27324603	1	200504987		0.386828111	0.003637461	0.376209605	-0.011237492	0.002872636	-0.037309155	0.513899627	-0.009916326	0.009203803	-0.010233732	0.041550146	0.00017245	0.725001526	9.56E-05	0.853440659
cg27324619	cg27324619	22	31518860	INPP5J	0.031911365	0.001967992	0.027562815	-0.002419409	0.014301508	-0.016532532	0.172183675	-0.002182702	0.024203611	-0.000837593	0.477468678	0.000122824	0.097807768	0.000245432	0.541687973
cg27324642	cg27324642	X	149381191		0.64289064	0.001696498	0.646737593	0.006470383	0.062804119	-0.005389684	0.916757512	0.006395804	0.049164529	0.006055902	0.207977183	-0.000125665	0.588008754	0.000391347	0.118230272
cg27324698	cg27324698	7	157916687	PTPRN2	0.99867033	-1.83E-06	0.998677187	0.000294381	0.767505384	0.00087201	0.95484975	0.000567118	0.655388972	-0.000439408	0.678764523	-0.000101731	0.252215601	-0.000128368	0.054507894
cg27324746	cg27324746	16	88801940	PIEZO1;LOC100289580	0.290273429	0.001727147	0.292071124	0.000582647	0.615949837	-0.032532509	0.153734969	0.000104448	0.93801935	0.003065577	0.036942062	9.65E-05	0.765133621	-0.000119506	0.286266053
cg27324785	cg27324785	16	22923075	HS3ST2	0.558166631	-0.001198175	0.559632817	0.003503074	0.018639476	0.024310426	0.393916884	0.003970326	0.050458104	0.001573473	0.229813378	3.75E-05	0.778682399	5.14E-05	0.640476323
cg27324797	cg27324797	11	19708764	NAV2	0.0266703	0.00922845	0.027236865	-0.006287472	0.034058965	-0.11235661	0.05152081	-0.005918688	0.110942181	0.002348919	0.489940244	0.00020103	0.409711832	-0.00042226	0.149173597
cg27324804	cg27324804	7	101509161	CUX1	0.33567046	-0.000585584	0.337471262	0.000591959	0.174078329	0.006852042	0.417739102	0.000517916	0.237671967	0.000160859	0.782908049	7.02E-06	0.890336113	-4.21E-06	0.914908536
cg27324823	cg27324823	11	132116103	NTM	0.986883414	4.82E-05	0.986932259	0.008164428	0.00021242	0.026570161	0.515530566	0.008254594	0.001348853	0.007950789	0.002502474	9.36E-06	0.965861995	-0.000271013	0.21011839
cg27324826	cg27324826	18	31736619	NOL4	0.316596542	0.004966571	0.322925802	0.002357812	0.503461945	-0.041628166	0.54732682	0.002606331	0.540675899	0.006651264	0.119384021	0.000273739	0.189455377	-3.40E-05	0.954902207
cg27324837	cg27324837	22	47487518	TBC1D22A	0.773164281	0.000904973	0.774029898	-0.002347616	0.396803937	0.000814137	0.985209289	-0.001282914	0.665947169	-0.004108705	0.193695472	-0.00013384	0.57326192	-0.000111337	0.689679416
cg27324859	cg27324859	19	17398922		0.739998708	-0.000833724	0.740932055	0.002235868	0.214763281	-0.012944826	0.711211274	0.001798726	0.237739569	0.00258678	0.312517776	1.76E-05	0.895914826	-0.000239749	0.045578814
cg27324993	cg27324993	15	41523362	CHP;EXD1	0.977680425	3.53E-05	0.977763527	-0.000398065	0.658496181	0.005175368	0.768168465	-0.000598841	0.230019158	-0.000165783	0.907347761	-2.63E-06	0.947267006	-3.98E-05	0.430663531
cg27325009	cg27325009	6	35995916	MAPK14	0.377082647	-0.001531865	0.381183389	-0.002842391	0.032363437	0.025533677	0.294576142	-0.00250231	0.01659337	-0.004843384	0.0228827	8.80E-05	0.354838375	-0.000143628	0.06899229
cg27325108	cg27325108	14	21152299	ANG;RNASE4	0.154361813	-0.000913629	0.155898564	0.000468202	0.304584389	0.011357037	0.202599072	0.000417901	0.391913261	-0.000381827	0.509398684	0.00014729	0.034672854	3.30E-05	0.719311358
cg27325152	cg27325152	21	38073307	SIM2	0.263846182	0.001388535	0.265626081	-0.000774063	0.381833294	-0.017910931	0.300028365	-0.000902982	0.344002393	0.000660194	0.560036138	0.000392085	0.001157221	0.000568014	0.099026474
cg27325190	cg27325190	11	74668981	SPCS2	0.262385484	-0.002664402	0.268662818	-0.000262105	0.876544082	0.01514599	0.646840258	-0.001001061	0.491780361	-0.002009915	0.405515427	0.001679467	1.52E-10	-0.000225545	0.707124126
cg27325215	cg27325215	22	38517556	PLA2G6	0.975355331	7.45E-05	0.975567031	0.00157035	0.455089988	-0.009681108	0.775559754	0.000974696	0.583730325	0.003039428	0.320293416	-0.000235557	0.164344758	0.001096358	0.000586991
cg27325224	cg27325224	16	87946544	CA5A	0.236786132	-0.004797375	0.238533677	-0.002430268	0.399738678	0.077447857	0.170696797	-0.001406359	0.702383334	-0.008887488	0.005220105	-0.000137338	0.055678875	-0.000541586	0.036819063
cg27325255	cg27325255	19	42501463		0.361936883	0.001769945	0.367184133	-0.001846038	0.212384293	-0.012897478	0.634545922	-0.001476079	0.20272835	-0.000763808	0.731513157	0.000650327	0.006386643	0.000224508	0.061845293
cg27325293	cg27325293	1	29624031	PTPRU	0.710529901	0.001094579	0.712481026	-0.000161727	0.954657464	0.005165436	0.90082812	0.00052989	0.834033766	0.001518408	0.703700269	0.000313445	0.284747485	0.000921892	0.000114996
cg27325314	cg27325314	2	12856626	TRIB2	0.875532609	7.81E-05	0.876670787	-2.71E-05	0.970285724	0.003184237	0.65282719	-0.000250235	0.480623766	-6.01E-05	0.953909247	9.79E-05	0.009702007	-6.20E-07	0.987445824
cg27325395	cg27325395	9	99089615	SLC35D2	0.636331308	0.00114129	0.637450105	0.00218565	0.289956267	-0.010836943	0.747828289	0.0020784	0.282495802	0.004119037	0.157131594	0.000123003	0.505524101	-6.21E-05	0.709192571
cg27325404	cg27325404	10	75578748	CAMK2G	0.514894381	0.001987466	0.518361803	0.003430323	0.127839392	-0.030905384	0.469380678	0.002563066	0.185666382	0.007461488	0.024374253	0.000575523	0.051887682	-0.000162794	0.61228504
cg27325462	cg27325462	11	129903118		0.109457182	-0.005376293	0.104876696	0.006329486	0.019091356	0.07646911	0.097532598	0.006076927	0.092502126	0.001989355	0.388093425	-7.46E-05	0.311303062	0.000139766	0.281416298
cg27325669	cg27325669	22	42423067	WBP2NL	0.426486141	-0.002033714	0.428209258	0.001172466	0.520201803	0.027431636	0.440765732	0.001053859	0.618818975	-0.000658431	0.756355682	1.42E-06	0.992790527	5.57E-05	0.668701728
cg27325673	cg27325673	X	12809100	PRPS2	0.749612258	-0.001057441	0.751391246	0.001828173	0.492399741	0.013792856	0.766395471	0.001388109	0.621940157	0.001006736	0.77873903	0.000128488	0.53372752	4.06E-05	0.852461462
cg27325719	cg27325719	3	128741306	EFCC1	0.548349444	-0.002178946	0.549839359	0.001469586	0.570419572	0.016540375	0.743111617	0.001447305	0.587765551	-0.000410152	0.907040518	-0.000161581	0.308207286	-0.001289176	0.062158714
cg27325741	cg27325741	16	80886592	PRCAT47	0.506415868	-0.001097764	0.48359202	0.002274704	0.194565228	0.010271915	0.638428285	0.002238353	0.056025793	0.000860317	0.722128488	-0.000200252	0.159359958	-5.40E-05	0.613484746
cg27325787	cg27325787	16	23960325	PRKCB	0.012221507	0.008683193	0.015122152	-0.004732188	0.191031229	-0.111904885	0.024044335	-0.00479011	0.114388127	0.004182688	0.421549289	-4.17E-05	0.773368736	-0.000286271	0.079802234
cg27325833	cg27325833	7	51096557	COBL	0.767638907	0.000473605	0.769180177	0.002138069	0.132005838	0.010207128	0.65042179	0.002355819	0.133314362	0.002660514	0.13818367	-0.000250091	0.066119855	0.000206292	0.206878699
cg27325848	cg27325848	17	7831410	KCNAB3	0.940574836	-0.000178091	0.940795742	-0.000534614	0.753885519	-0.005844806	0.860453005	-0.000328383	0.873760535	-0.000862161	0.666556961	-7.62E-05	0.646100394	-0.000168348	0.267408159
cg27325861	cg27325861	17	41456143	LOC100130581	0.589952018	-0.001665062	0.591337194	0.005665028	0.012014028	0.024563572	0.567847905	0.005513658	0.025207435	0.004676571	0.092659248	-0.000320659	0.099750192	-0.000215968	0.242032662
cg27326026	cg27326026	6	31409355		0.292645286	0.002267737	0.291819659	-0.004364143	0.039756444	-0.044591253	0.141144385	-0.004390459	0.030269399	-0.001446406	0.626753129	0.000134062	0.807089757	-0.000220732	0.418645097
cg27326062	cg27326062	3	109115422		0.274038284	0.005129316	0.275826569	-0.004947046	0.140745632	-0.059326457	0.362631842	-0.004543658	0.22711528	-0.0007228	0.864830563	8.22E-05	0.556094425	0.000702885	0.038529805
cg27326084	cg27326084	18	11851485	CHMP1B;GNAL	0.769033155	0.000211998	0.76802029	-0.001237815	0.064693091	0.002128371	0.831772573	-0.001085386	0.037604373	-0.001096462	0.257373994	5.71E-05	0.236749521	-6.56E-05	0.159254622
cg27326113	cg27326113	8	91953125	NECAB1	0.000634491	0.027295311	0.00187212	-0.024198884	0.000247541	-0.110625783	0.299684527	-0.024389346	0.000448423	0.006747238	0.420598068	-5.09E-05	0.807497998	-0.000592319	0.40080783
cg27326127	cg27326127	15	73731737		0.707075023	-0.001825277	0.707830462	0.005410825	0.233043019	0.025583327	0.706705621	0.005356548	0.296848152	0.005564178	0.286036905	-0.000365456	0.046447687	8.40E-05	0.71255042
cg27326209	cg27326209	17	39352169		0.933685432	-0.000265053	0.933931836	-0.005210132	0.024514107	-0.019225194	0.664710748	-0.005837525	0.007041604	-0.004688688	0.166700917	5.01E-06	0.976672543	-0.000170893	0.594828533
cg27326224	cg27326224	7	950474	ADAP1	0.184846036	0.009391243	0.188877029	-0.00427044	0.433553475	-0.131895861	0.184197188	-0.00642211	0.202925837	0.008083006	0.291609776	0.000223907	0.176982251	-0.000240258	0.217447295
cg27326226	cg27326226	13	20767778	GJB2	0.357541786	-0.001272355	0.359333221	0.001126177	0.254561258	0.017088118	0.374465049	0.001229643	0.379101909	-0.000483045	0.537867047	0.00021586	0.004486624	-0.000111645	0.27587769
cg27326306	cg27326306	16	66442374		0.08109552	0.005093564	0.080636502	0.001032216	0.880335601	-0.068064817	0.096460273	0.00109901	0.892939424	0.000219034	0.977828481	-1.86E-05	0.887504492	-0.000868472	0.209663191
cg27326318	cg27326318	11	70268987	CTTN	0.58814529	-0.001104227	0.589535234	0.001477639	0.311164215	0.024761404	0.383700446	0.001745525	0.349758806	0.000303279	0.835667175	-0.000614734	0.013236661	-6.93E-05	0.72393198
cg27326361	cg27326361	14	82206713		0.227197738	0.003688248	0.240937866	0.00087706	0.693221191	-0.052671264	0.227072898	-0.000581099	0.750315593	0.006980931	0.03300062	5.41E-05	0.793865467	5.35E-06	0.969087613
cg27326372	cg27326372	3	190030381	CLDN1	0.67092066	-0.000620988	0.670979881	0.001923537	0.147247524	0.007454561	0.714556353	0.001416868	0.252618624	0.001292881	0.480625378	6.50E-06	0.977484889	0.000470613	0.15611233
cg27326431	cg27326431	15	89010500	MRPS11;MRPL46	0.495711566	0.000345224	0.497317142	-0.000238723	0.509073001	-0.000401127	0.954560303	-0.000286797	0.530032159	0.000168735	0.681777352	-1.48E-05	0.712775781	-0.00011027	0.142355776
cg27326452	cg27326452	3	138668931	C3orf72	0.029150245	0.000633753	0.029994779	-0.000274794	0.181822263	-0.00449483	0.254785875	-0.000328746	0.198159789	0.000449479	0.065134282	3.92E-05	0.526312274	0.000117735	0.365660817
cg27326469	cg27326469	22	47133964	CERK	0.573287165	0.000184139	0.574715588	4.62E-05	0.842730872	0.000222069	0.961024518	0.000108064	0.645968523	0.00013979	0.667275508	-5.36E-06	0.875740263	3.50E-05	0.217808718
cg27326514	cg27326514	8	80527604	STMN2	0.003459254	0.014229406	0.003305207	-0.003249295	0.350547921	-0.139238156	0.030555068	-0.003178866	0.375511912	0.009358751	0.056067922	0.000489391	0.047827172	-0.000808309	0.166152741
cg27326518	cg27326518	1	226187335	C1orf55	0.919881814	-0.000145147	0.919714473	-0.002262725	0.178734201	0.001586057	0.937332247	-0.001286169	0.25920447	-0.003647975	0.108296584	0.000137477	0.087491896	2.68E-05	0.669408236
cg27326620	cg27326620	X	64196642	ZC4H2	0.221067732	-0.003620077	0.222789139	-0.000737256	0.72553815	0.04944675	0.229625093	-0.001386483	0.61416266	-0.003420783	0.080831073	0.00016133	0.302637171	0.000716791	0.000388167
cg27326631	cg27326631	22	22478397		0.491069767	-0.001889676	0.49360774	0.000875642	0.65695783	0.029305815	0.444174973	0.000145312	0.949512918	9.94E-05	0.965657764	-0.000180213	0.549021028	-0.000225464	0.306567519
cg27326642	cg27326642	6	26189001	HIST1H4D	0.921636354	-0.000105989	0.922114681	8.39E-05	0.929666254	0.006100625	0.686875821	-3.07E-05	0.977168037	-0.000194741	0.863644406	-0.000173214	0.028061824	8.10E-05	0.294185107
cg27326648	cg27326648	4	1954161	WHSC1	0.24825055	0.006133353	0.250013667	0.00147386	0.696117901	-0.063857993	0.38663322	-0.000179379	0.956981566	0.01038289	0.068750512	-0.000618496	0.001526978	-0.000465302	0.050094858
cg27326655	cg27326655	15	75181100	MPI	0.211795032	-0.004727283	0.204976945	0.006552196	0.077274699	0.073705351	0.158598396	0.006129186	0.174471852	0.005378477	0.169164221	-5.34E-05	0.803314915	0.000132646	0.549822674
cg27326661	cg27326661	8	80922579	MRPS28	0.017621336	-0.016033426	0.015605635	0.007627829	0.109322353	0.187769028	0.038001712	0.00651734	0.212111881	-0.005823168	0.288094764	-0.000441171	0.12173692	0.000450752	0.320015633
cg27326669	cg27326669	13	76318711	LMO7	3.59E-05	0.021037766	3.83E-05	-0.02497731	3.35E-10	-0.172074233	0.011402647	-0.023529692	4.01E-05	-0.006383257	0.022956346	-8.73E-05	0.772991694	-0.000132051	0.202727398
cg27326683	cg27326683	13	87732923		0.717786822	-0.00101054	0.718792964	0.000951489	0.633542442	0.013431026	0.729940015	0.000984379	0.695615601	0.000243726	0.909585965	8.47E-05	0.330508767	0.000176322	0.083428065
cg27326687	cg27326687	15	43803504	TP53BP1	0.930304203	7.19E-05	0.930772172	0.000104881	0.867180806	-0.001532138	0.893952288	0.000250686	0.762684672	3.75E-05	0.950756153	-7.29E-05	0.065699713	-5.24E-05	0.317823095
cg27326750	cg27326750	16	11367302	PRM3	0.821226848	0.000461947	0.822296658	0.003011442	0.150042249	-0.010144437	0.724460765	0.002109657	0.385207824	0.003305845	0.156729917	1.20E-07	0.999639804	0.000519213	0.275011263
cg27326819	cg27326819	3	137965293	ARMC8	0.552023535	-0.002052522	0.540746889	0.005980655	0.023348452	0.044290153	0.344593638	0.005972218	0.090482032	0.005060801	0.032837682	-0.000159371	0.30258437	-0.00030272	0.053257022
cg27326823	cg27326823	16	725581	RHBDL1	0.33020072	0.000569336	0.333290778	-7.37E-06	0.986095559	-0.00235204	0.771930846	8.16E-05	0.86097879	0.000444406	0.414110131	1.55E-05	0.704857003	-3.48E-05	0.310708902
cg27326840	cg27326840	14	100364417	EML1	0.258971965	-0.002058817	0.260747144	0.000691708	0.593698358	0.031989256	0.208072001	0.000674451	0.604334845	-0.001144898	0.498185765	0.001114263	5.21E-07	-0.00026419	0.022176702
cg27326856	cg27326856	19	37663410	ZNF585A	0.806187654	0.000428261	0.806895119	-0.00227468	0.071160108	0.001714969	0.943702155	-0.001932437	0.086769898	-0.002604785	0.118561544	0.00015469	0.089545258	6.69E-05	0.436037806
cg27326876	cg27326876	5	172098275	NEURL1B	0.511208791	0.001011025	0.512782451	9.22E-06	0.993291	-0.011082725	0.604584661	7.04E-05	0.950118075	0.000993987	0.504514186	-8.96E-05	0.418954668	-8.97E-05	0.351906947
cg27326882	cg27326882	4	7789542	AFAP1	0.242342342	0.004049126	0.246547708	0.002951379	0.233685066	-0.06133549	0.20610274	0.002298431	0.325374422	0.008457609	0.019012368	-0.000183152	0.37201077	-0.00010552	0.563647366
cg27326999	cg27326999	13	113521666	ATP11A	0.41312344	0.002396243	0.414863975	0.002182978	0.296836889	-0.039047943	0.338333786	0.001951438	0.296115919	0.005364381	0.073945414	-0.00016604	0.302917555	-0.000267627	0.060419265
cg27327073	cg27327073	5	94123704	MCTP1	0.533246576	-0.003737589	0.524337002	0.009177563	0.041348555	0.039807539	0.623002711	0.007531011	0.153161728	0.007971716	0.133933892	-0.000256868	0.222759836	-1.78E-05	0.926796564
cg27327093	cg27327093	17	3651276	ITGAE	0.741466594	0.001035532	0.742395071	0.002706825	0.229159419	-0.013896462	0.750364416	0.00253751	0.232106558	0.004375142	0.175488858	0.000150369	0.194192873	-0.000305571	0.1926022
cg27327268	cg27327268	10	118428651	C10orf82	0.316931967	-0.003577193	0.322465232	0.002914715	0.255885236	0.05569354	0.267318977	0.004130804	0.157364512	-0.002405529	0.414482867	-0.000207597	0.193433462	0.000132761	0.567571402
cg27327281	cg27327281	9	100834434	NANS	0.218363415	0.003059996	0.220068347	0.002533423	0.173932357	-0.05950423	0.089834377	0.002572289	0.058955794	0.005896734	0.043238893	-0.000238607	0.120443467	-9.31E-05	0.558526359
cg27327307	cg27327307	19	1949981	CSNK1G2	0.541052575	0.00181433	0.542559711	0.003555312	0.096211101	-0.019782772	0.631813347	0.003077212	0.221984525	0.006096088	0.024557655	-0.000266103	0.069636128	-0.000346652	0.011428294
cg27327312	cg27327312	4	187422091		0.077962655	-0.004448777	0.077883513	-0.000700371	0.778451769	0.101907295	0.005302166	0.000119293	0.967693353	-0.004538809	0.125260642	-6.04E-07	0.997438735	0.000278464	0.317084139
cg27327334	cg27327334	3	48484191	CCDC72	0.818550206	-0.0003889	0.816038676	-0.000806089	0.509061768	0.015904601	0.494362924	-0.000400857	0.795506134	-0.001880366	0.154026856	0.000232545	0.134076808	-0.000252353	0.143414747
cg27327357	cg27327357	16	31128929	MYST1	0.139483255	0.000610672	0.143163614	-8.33E-05	0.775824879	-0.005678495	0.322094402	1.37E-06	0.996070019	0.00041859	0.309726999	-9.32E-06	0.756797624	1.49E-05	0.455869315
cg27327370	cg27327370	2	192746685		0.758202428	-0.000934985	0.759189393	-0.00138794	0.579280896	0.018214216	0.668180607	-0.001288919	0.686957175	-0.003077884	0.252246178	0.000134898	0.378191909	-0.000166223	0.158853916
cg27327446	cg27327446	10	96172767	TBC1D12	0.499231199	0.001777271	0.500829692	-0.000344999	0.853923261	-0.02299399	0.529771595	-0.000169425	0.926882397	0.001503475	0.56178079	0.000660499	0.000213264	0.00087244	0.014056439
cg27327475	cg27327475	4	1901358	WHSC1	0.644981986	0.001306198	0.647368599	0.001241067	0.583448594	-0.012766561	0.747669898	0.000847396	0.738817945	0.003465493	0.224940898	6.01E-05	0.746835737	-9.51E-05	0.59184823
cg27327551	cg27327551	17	19209680	EPN2-AS1;EPN2	0.834916637	-0.00079746	0.835216531	-0.009198893	0.011533447	0.01252459	0.814984233	-0.008693226	0.049531229	-0.008539659	0.040681826	0.000763581	5.18E-05	-0.000254312	0.188742927
cg27327588	cg27327588	19	37341052	ZNF345	0.61467429	0.00044319	0.618145141	0.000690483	0.761156465	-0.006909175	0.581253532	-0.000229817	0.691501806	-9.30E-05	0.975057839	5.40E-05	0.253886685	-1.08E-05	0.849829806
cg27327591	cg27327591	X	149106889	LOC100272228;CXorf40B	0.959786044	0.000109438	0.960040648	0.001718756	0.291386548	0.012086955	0.690500738	0.001081886	0.588301642	0.003103269	0.074293937	-0.000191901	0.15957905	-7.77E-05	0.434046387
cg27327598	cg27327598	18	43733806		0.592064548	-0.001728325	0.595940997	-0.002874163	0.281243217	0.02081481	0.646100662	-0.001980685	0.424323958	-0.007458087	0.049159586	0.000266546	0.173487732	9.14E-05	0.862359338
cg27327647	cg27327647	3	111732624	TAGLN3	0.198533312	0.003514482	0.200206691	0.00175813	0.365872996	-0.034953864	0.356696347	0.001267653	0.456430174	0.006176974	0.041232065	-9.99E-05	0.252908109	-0.000159733	0.414060292
cg27327785	cg27327785	6	33176447	RING1	0.893772581	-0.000141564	0.894484145	-0.000478777	0.552775527	0.010204082	0.492591971	-0.000322469	0.696462577	-0.000921461	0.409389604	-7.54E-05	0.333182461	-0.000101096	0.220741477
cg27327901	cg27327901	1	75146897		0.008896065	-0.012278789	0.01231254	0.004709245	0.196424535	0.155689913	0.020885776	0.005576013	0.106758152	-0.00767937	0.130384224	0.00060975	0.046078282	0.000740964	0.08689723
cg27327903	cg27327903	8	55389594		0.983636149	8.39E-05	0.983184872	-0.001510023	0.727865182	-0.004075979	0.941660647	0.001511838	0.654535682	-0.005184905	0.384864741	-9.43E-05	0.657490043	0.00039332	0.38276191
cg27327911	cg27327911	16	54969146		0.261223362	0.000772982	0.267521973	-0.000570125	0.562628032	-0.010871984	0.266644616	-0.000704839	0.102874729	-0.000359741	0.786781794	0.000153807	0.018608436	2.82E-05	0.718255703
cg27327983	cg27327983	22	42017312	XRCC6;DESI1	0.063185174	0.002114254	0.062228318	-0.001215214	0.176521024	-0.024547001	0.116635092	-0.00134688	0.16674018	0.000963672	0.410755572	-8.61E-05	0.364932515	-8.22E-05	0.402110592
cg27328073	cg27328073	X	149103225	CXorf40B	0.690098513	0.00102082	0.691192895	0.001441164	0.430973681	-0.024627181	0.489934483	0.001069951	0.569185136	0.003075361	0.222920651	-0.000198523	0.224325574	-0.000199269	0.295728607
cg27328080	cg27328080	4	159577035		0.235910869	-0.002860712	0.237657107	0.001980349	0.250042655	0.039271582	0.242243108	0.002030128	0.327454847	-0.000987427	0.635966656	-0.000100054	0.528702798	-0.000130216	0.296965894
cg27328179	cg27328179	16	1040373		0.031378423	-0.007892434	0.028671856	-0.004036996	0.146869596	0.084991452	0.084093588	-0.00425454	0.129729353	-0.009841939	0.014126976	-0.00054139	0.004077752	5.84E-05	0.895190145
cg27328211	cg27328211	15	25464436	SNORD115-15;SNORD115-21;HBII-52-27	0.998926929	-3.75E-06	0.998930926	0.002648867	0.186239156	-0.00964362	0.803890326	0.002203349	0.241672371	0.003747951	0.180992292	8.11E-05	0.640387664	5.23E-05	0.741656297
cg27328217	cg27328217	11	26249271		0.003996569	0.0096431	0.003762845	-0.015713546	5.17E-07	-0.061970438	0.160113556	-0.015084249	0.000508054	-0.007548301	0.003474725	5.72E-05	0.77999771	0.000159429	0.416950475
cg27328231	cg27328231	19	3914316	ATCAY;MIR1268A	0.795778426	-0.000916674	0.797381628	-0.002943441	0.396982826	-0.002997427	0.952065082	-0.003480043	0.290708501	-0.004980704	0.287312102	0.000213662	0.619800977	2.02E-05	0.96127936
cg27328236	cg27328236	10	5558309		0.041125969	0.005473572	0.04329291	0.006338155	0.190041464	-0.095571775	0.013782722	0.002801292	0.512012968	0.010182824	0.06052056	-0.000165507	0.284327093	0.00073853	0.020130284
cg27328245	cg27328245	6	170606461		0.473130151	0.00129414	0.474778759	-0.001991305	0.124464968	-0.009104074	0.716467509	-0.001833196	0.149121566	-0.001144391	0.504287358	0.00029645	0.022999761	-0.000361576	0.240001125
cg27328297	cg27328297	1	27101219	ARID1A	0.967835947	9.34E-05	0.968051791	0.001343797	0.4931081	-0.011104648	0.732663187	0.000401739	0.80297409	0.002380398	0.407925639	-1.73E-05	0.914544452	-0.000214634	0.070986139
cg27328431	cg27328431	21	45789178	TRPM2	0.523884185	-0.002618402	0.527659217	-0.00553627	0.151110239	0.051674205	0.373344541	-0.004385879	0.353045256	-0.011668782	0.006895277	-0.000511489	0.114275763	-7.46E-05	0.915790445
cg27328469	cg27328469	4	79367640	FRAS1	0.488311428	0.001313317	0.491706773	0.002656776	0.067629717	-0.021008259	0.428843238	0.002781673	0.154130842	0.003955403	0.007737865	-2.44E-05	0.864214123	0.000114607	0.349320285
cg27328673	cg27328673	5	140625750	PCDHB15	0.466421895	-0.00197522	0.470804563	0.001710498	0.593274811	0.034101047	0.375312487	0.001484742	0.637950955	-7.85E-05	0.985528939	0.000694117	0.00775211	0.000996831	0.000128337
cg27328694	cg27328694	17	78944885		0.463627453	-0.003934445	0.463725824	-0.014609613	0.003653587	0.026610865	0.721026708	-0.013329069	0.000767803	-0.018716625	0.014915401	0.000109227	0.367723131	0.000120529	0.792716927
cg27328824	cg27328824	10	90653681	STAMBPL1	0.654939131	-0.001244133	0.65517485	-0.00288176	0.152465108	0.00285916	0.940903655	-0.00259226	0.217579417	-0.004680088	0.098046946	-0.000415169	0.008950754	-7.13E-05	0.92628
cg27328839	cg27328839	10	79679462	DLG5	0.108630865	-0.00482275	0.109473715	0.004322418	0.167459218	0.065328429	0.120157255	0.004551761	0.171150361	4.33E-05	0.990432715	0.001176864	2.31E-05	4.50E-07	0.998751033
cg27328846	cg27328846	12	59360831		0.318899963	0.002075781	0.32070335	0.00040697	0.783463498	-0.028628484	0.323212443	0.000428034	0.71229867	0.002766716	0.227187955	-0.000325982	0.10820697	8.47E-05	0.632839233
cg27328874	cg27328874	1	208441084		0.361031242	-0.00287982	0.364909025	-0.003111985	0.327672702	0.020212951	0.647751119	-0.003954419	0.288453237	-0.00416311	0.279236225	-0.001131869	0.000100735	-0.000744406	0.448140208
cg27328881	cg27328881	4	15470497	CC2D2A	0.006490847	0.006439273	0.007246524	0.011969043	0.015352443	-0.055810581	0.086270261	0.01093997	0.054205471	0.020283406	0.001116069	-0.000199562	0.131738805	1.79E-05	0.883395238
cg27328882	cg27328882	2	219152657	PNKD;TMBIM1	0.047823553	0.002893579	0.05462258	0.000564332	0.757970156	-0.052416072	0.015369	-0.000839544	0.434182943	0.003682604	0.164800191	3.52E-05	0.734934369	-5.54E-05	0.942461265
cg27328918	cg27328918	20	20840969		0.922819073	7.95E-05	0.923105618	-0.000379188	0.517716801	0.003371116	0.767805917	-0.000406136	0.460259199	-0.000356286	0.662621587	7.82E-05	0.167853732	1.02E-05	0.841829314
cg27328941	cg27328941	18	74722111	MBP	0.504497892	0.00130319	0.507265536	0.002441225	0.104496795	-0.018594541	0.495855578	0.002512932	0.081784047	0.003868472	0.061899687	-0.000423827	0.003289175	-0.00086732	0.393715321
cg27328965	cg27328965	20	49307959	FAM65C	0.726339056	-0.000702836	0.727317371	-0.002691802	0.063559196	0.002629846	0.92498973	-0.002379757	0.188189526	-0.004112521	0.00599737	0.000215115	0.157552455	0.000383805	0.109483202
cg27329034	cg27329034	11	71639948	LOC100133315;RNF121	0.641672211	-0.000840501	0.641576483	-0.002320848	0.080707289	0.016315044	0.515597586	-0.002175899	0.098058445	-0.003598965	0.0572118	0.000110401	0.207126355	-3.25E-05	0.673882952
cg27329086	cg27329086	9	27352493	MOB3B	0.881585697	0.000359907	0.882023456	0.000743332	0.666538554	-0.027735131	0.410579974	0.000285129	0.866141207	0.001835894	0.440445236	-0.000119408	0.28983412	-9.31E-05	0.901449588
cg27329091	cg27329091	2	213698049		0.763767378	0.001548131	0.765400844	0.003591194	0.388704186	-0.002487993	0.97248707	0.003838294	0.455728751	0.005009587	0.289221337	-0.000116539	0.738731066	0.000301863	0.315946934
cg27329153	cg27329153	10	75600627	CAMK2G	0.084504766	-0.002484873	0.085664436	0.001073787	0.292756821	0.039498577	0.049544681	0.001222025	0.295975045	-0.001702983	0.177689851	0.000248117	0.40111129	-3.44E-05	0.939121097
cg27329188	cg27329188	17	47817535	FAM117A	0.855475759	0.000542913	0.856540099	0.003648346	0.146903179	-0.040480007	0.336564351	0.002691155	0.316032745	0.005608911	0.09288204	-0.000602983	0.041713858	-0.001820762	3.70E-05
cg27329298	cg27329298	6	117924070	GOPC	0.832872115	-0.000311887	0.833542517	-0.003123081	0.00871038	0.005333007	0.796069347	-0.00299521	0.051565619	-0.003815538	0.004759894	1.84E-05	0.790935022	-8.55E-05	0.235345743
cg27329411	cg27329411	18	43351782		0.604533062	0.001283515	0.605879071	0.000180425	0.918655924	-0.009972734	0.772302305	0.00043909	0.842847566	0.001077255	0.592102372	-0.000168531	0.392251553	0.000127062	0.594560529
cg27329481	cg27329481	10	124259069	HTRA1	0.022125497	0.00841735	0.022753537	-0.01183914	0.000332252	-0.087659388	0.082887472	-0.01126352	0.004043963	-0.004384128	0.252814584	-0.000158892	0.457578412	-0.000372668	0.270744573
cg27329507	cg27329507	X	68728084	FAM155B	0.387299183	0.00468138	0.392014527	-0.000214764	0.966421736	-0.075047253	0.326570216	-0.002506765	0.680347689	0.008025591	0.166792963	0.000726755	0.024259098	0.000138446	0.602072287
cg27329533	cg27329533	16	89160400	ACSF3	0.306044507	-0.000503629	0.30784698	0.000291133	0.406348184	0.00860078	0.20998001	0.000289087	0.390087938	-0.000228422	0.654811247	-7.65E-07	0.980281751	-2.71E-05	0.38994017
cg27329548	cg27329548	18	72265268	LOC400657	0.381351608	-0.000300423	0.38312573	-3.99E-05	0.870230644	0.006300593	0.188665298	1.05E-05	0.970914591	-0.000409195	0.179531137	-2.63E-05	0.366977274	-1.79E-05	0.418091263
cg27329573	cg27329573	2	31757394	SRD5A2	0.553028621	-0.001591721	0.555209385	-0.00056812	0.807884983	0.004613567	0.902010242	-0.000408449	0.864771078	-0.002805601	0.367885631	-4.35E-05	0.662361011	0.00102104	0.000260033
cg27329659	cg27329659	12	128744281		0.298591136	-0.000995352	0.303037744	0.001234142	0.119508931	0.015804781	0.241004105	0.001472243	0.169627724	-0.000226854	0.757515781	0.0001396	0.034240687	1.45E-05	0.941483866
cg27329778	cg27329778	14	104205659	PPP1R13B	0.719589834	0.000952685	0.717538356	-0.008681626	0.004925035	-0.007966691	0.828802302	-0.007355822	0.000680265	-0.008136754	0.069492411	-0.000409876	0.01875388	0.000258422	0.545634746
cg27329780	cg27329780	7	146433739	CNTNAP2	0.838619521	0.000767613	0.839212294	0.008664626	0.001894453	-0.022751748	0.664620229	0.007412123	0.005262099	0.011833908	0.001157796	-0.000250844	0.383554338	0.000656066	0.023443925
cg27329829	cg27329829	2	33240461	LTBP1	0.603722938	-0.002623104	0.604739993	0.003725102	0.366240682	0.024825033	0.724548078	0.002536832	0.616849192	0.003466029	0.385567189	-0.000421045	0.058793888	0.000434207	0.178012686
cg27329848	cg27329848	15	40453184	BUB1B	0.367542992	0.001153121	0.369328021	-0.001963848	0.033927799	-0.012658332	0.476695678	-0.001821728	0.067353006	-0.00107245	0.374241611	4.41E-05	0.493473523	-6.11E-05	0.345853982
cg27329881	cg27329881	12	66275403	LOC100129940;HMGA2	0.261506943	-0.003963246	0.267950245	-0.003435796	0.276123328	0.017175689	0.728308809	-0.002597464	0.478426322	-0.010330651	0.009033281	-0.000500909	0.057880816	-0.001474586	6.86E-05
cg27329908	cg27329908	3	38671866	SCN5A	0.827676145	0.000472326	0.828754106	-0.000321819	0.848855381	0.018632618	0.540230205	0.000366384	0.826648706	-0.001211124	0.590197725	-7.33E-05	0.573364296	0.00107776	3.27E-05
cg27329995	cg27329995	X	35816376	MAGEB16	0.307968543	0.002090951	0.314052779	0.001136944	0.560910711	-0.023358364	0.418998645	0.000595322	0.78202542	0.004278427	0.069327843	9.04E-05	0.665630156	0.000197455	0.340972216
cg27330006	cg27330006	19	6746538	TRIP10	0.132640982	0.002301258	0.155059934	0.002473153	0.109278324	-0.02287691	0.301010112	0.001842293	0.104603483	0.006192274	0.006479096	-0.000211267	0.137893626	3.10E-05	0.825472602
cg27330050	cg27330050	20	46656169		0.298537822	0.006334118	0.300338537	0.004300583	0.322393982	-0.002601416	0.975424816	0.00449056	0.370453776	0.010460054	0.065233505	5.36E-05	0.73764462	-0.000161278	0.45344248
cg27330053	cg27330053	2	153057298		0.788972023	-0.001363843	0.788548802	-0.019976064	2.78E-06	-0.003459592	0.960912548	-0.020524901	0.000595311	-0.019694591	5.19E-06	9.82E-05	0.628372032	-0.000371254	0.392984409
cg27330188	cg27330188	X	69573578	KIF4A	0.058326961	-0.006872643	0.052049962	0.005827203	0.09660723	0.114875334	0.021828955	0.005647742	0.205531291	-0.000323907	0.926712922	-0.000230685	0.149834559	-0.000274814	0.07362741
cg27330218	cg27330218	5	37199411	C5orf42	0.081701175	0.005952885	0.082839929	0.000360041	0.881366248	-0.100152773	0.036273439	-6.24E-05	0.961909366	0.007506012	0.062330831	-0.000238753	0.036965933	-8.90E-05	0.426213808
cg27330283	cg27330283	1	154851440		0.395457295	0.003021752	0.39107393	-0.007519819	0.025908963	-0.059374555	0.230549286	-0.006936576	0.035336696	-0.00527697	0.238089162	0.000111555	0.597581278	0.000145665	0.606193628
cg27330316	cg27330316	11	1901737	LSP1	0.027555755	-0.00622368	0.026521441	0.002476799	0.218476488	0.076445107	0.04767696	0.002783328	0.171732382	-0.004076272	0.156103456	-0.000273346	0.149406572	-0.000324743	0.59180955
cg27330502	cg27330502	3	49919111		0.137787809	-0.00541662	0.139255886	0.00123127	0.633863244	0.094379019	0.064372746	0.001775331	0.528610853	-0.005043285	0.141399426	0.00010881	0.567555872	0.000170956	0.407673482
cg27330542	cg27330542	7	25113292		0.012530437	0.019062018	0.012860223	-0.019858958	0.000376111	-0.140941631	0.177385468	-0.01951618	0.011031124	-0.001902331	0.713240425	-6.82E-05	0.802459551	-0.000762697	0.208579704
cg27330561	cg27330561	3	166782484		0.031412912	-0.00938235	0.029365438	0.009218466	0.006670655	0.129843092	0.029815485	0.010248712	0.004876325	-0.000446466	0.917316599	-0.000404936	0.081838071	4.45E-05	0.787886958
cg27330628	cg27330628	3	119338240	PLA1A	0.92644867	-0.000281455	0.926896935	-2.84E-05	0.990367122	0.014105088	0.740924802	-7.33E-05	0.978427237	-0.00082629	0.734331942	0.000151541	0.52352245	2.29E-05	0.899020202
cg27330691	cg27330691	20	39439840		0.163075223	-0.002255841	0.170765446	0.002816772	0.026219636	0.026093537	0.251578746	0.002593854	0.039342719	0.001133334	0.518127935	0.000158311	0.270425665	-0.000234565	0.06587878
cg27330719	cg27330719	12	54532000		0.464223282	-0.001299897	0.465504423	0.000975327	0.514301729	0.015644386	0.527782609	0.001480441	0.305468659	-0.000679233	0.741199054	-0.000144272	0.164329143	-0.00015661	0.132211157
cg27330720	cg27330720	17	37558981	FBXL20	0.981921451	2.37E-05	0.981988768	-0.00022356	0.764885047	0.009492721	0.515476487	-9.31E-05	0.875983066	-0.000579351	0.605220584	3.94E-05	0.356133508	-1.73E-05	0.752826531
cg27330757	cg27330757	11	69519437	FGF19	0.860347666	0.000331593	0.860862433	-0.001917727	0.15694412	-0.001749633	0.946808717	-0.001819488	0.158929796	-0.001900083	0.318747017	0.000177435	0.021629091	6.22E-05	0.461793553
cg27330824	cg27330824	6	106440663		0.273180124	0.000746529	0.274967778	-0.000882869	0.071525158	-0.008435269	0.37288527	-0.000721749	0.132931255	-0.000456085	0.492378034	4.56E-05	0.512768951	7.22E-05	0.275729044
cg27330830	cg27330830	19	14598341	GIPC1;LOC100130932	0.706532825	-0.000568457	0.709194315	0.000913497	0.449324066	0.019225448	0.367296573	0.001626859	0.171605827	-0.00105403	0.488412956	-0.000318927	0.005588953	-0.000410508	0.001309386
cg27330909	cg27330909	8	99204569	NIPAL2	0.058929305	-0.008951919	0.060678489	0.003953606	0.27202053	0.120795964	0.067962466	0.00450673	0.121144782	-0.005566085	0.321677207	1.65E-06	0.992164017	0.000641079	0.067217827
cg27330930	cg27330930	11	80560292		0.578744494	-0.001277626	0.580158938	0.00230169	0.163552015	0.009762927	0.760268068	0.002160607	0.24223304	0.001460931	0.434278691	0.000459368	0.029350811	0.000303788	0.150518599
cg27331006	cg27331006	1	157260984		0.419449674	-0.003902559	0.404345605	0.009161481	0.025343409	0.060604103	0.35346845	0.008785768	0.047870145	0.007070659	0.141483199	-9.15E-05	0.737504197	-2.42E-05	0.919385131
cg27331012	cg27331012	15	78578877	WDR61	0.337968207	-0.001626931	0.333857167	0.001415058	0.357948081	0.010679357	0.64670259	0.001132963	0.405445401	0.001053961	0.620443912	7.96E-05	0.577344016	-0.000120106	0.29534138
cg27331144	cg27331144	6	33175688	RING1;MIR219-1	0.338369513	0.000535977	0.340169517	-0.000276067	0.488793826	-0.006026592	0.438638671	-0.000380354	0.336144526	0.000457602	0.418887579	3.68E-07	0.992556065	-2.95E-05	0.306510918
cg27331225	cg27331225	3	193852938	HES1	0.025237305	-0.002912777	0.028036617	0.000302389	0.740457085	0.050475202	0.006966071	0.000487892	0.334219774	-0.002857865	0.069304491	-5.58E-05	0.224897342	-8.86E-05	0.143140921
cg27331241	cg27331241	7	751830	PRKAR1B	0.080373287	-0.000555245	0.081832997	0.000126715	0.591886145	0.006555832	0.136423588	7.51E-05	0.772289023	-0.000272993	0.364015548	2.95E-05	0.331246337	1.09E-05	0.883931616
cg27331255	cg27331255	1	31884211	SERINC2	0.105600248	-0.004899838	0.106166624	-0.000135026	0.953519299	0.061389427	0.143410082	-0.001003295	0.662980029	-0.004251026	0.182714811	-9.02E-05	0.824060781	0.001052319	3.49E-05
cg27331277	cg27331277	1	19763000	CAPZB	0.686364473	0.001555982	0.687470526	0.002023802	0.462334842	-0.017385523	0.745720715	0.002002754	0.609828038	0.004083042	0.077371815	3.86E-05	0.803029007	-0.000274727	0.089556713
cg27331292	cg27331292	9	130516695	SH2D3C	0.998589987	-2.27E-06	0.998596867	-0.002971425	0.221644681	0.018275475	0.318677742	-0.003119367	0.138058452	-0.002132912	0.431743737	0.000144853	0.223033961	-0.00011684	0.903409252
cg27331309	cg27331309	3	129034350	H1FX-AS1;H1FX	0.586455737	0.000162555	0.587850122	-0.000391726	0.069297851	0.001147062	0.782494072	-0.000399457	0.071699642	-0.000218437	0.469057311	-3.40E-05	0.171189007	3.87E-06	0.873448884
cg27331314	cg27331314	19	16235021	RAB8A	0.644674568	0.000791233	0.647096292	0.000109089	0.974675939	-0.007431347	0.759677645	0.001290381	0.565531205	0.001934517	0.656088443	3.69E-05	0.818598277	-0.000290521	0.010944966
cg27331316	cg27331316	1	34175343	CSMD2	0.261693268	-0.003570459	0.267199482	0.005196137	0.282417707	0.051339807	0.256273565	0.005389511	0.359868275	-0.004683245	0.36866453	5.82E-05	0.855996272	0.000189886	0.217391859
cg27331317	cg27331317	6	137089732	MAP3K5	0.90253689	0.000192038	0.90289806	0.000766552	0.494043852	-0.008332523	0.70272745	0.000239685	0.846842475	0.001833847	0.196104532	-0.000208226	0.072333099	0.000420442	0.005760805
cg27331343	cg27331343	11	204709	BET1L	0.034703663	0.004413286	0.035380336	-0.002925598	0.04927721	-0.070605728	0.015736236	-0.002720114	0.077099574	0.001354673	0.504301311	8.63E-05	0.624643386	-0.000253771	0.100479129
cg27331345	cg27331345	1	40506395	CAP1	0.59804555	-0.000247693	0.5984545	0.000164005	0.636273099	0.003940269	0.546351281	0.000220632	0.625059672	-8.46E-05	0.804117537	8.43E-06	0.851120607	-3.36E-05	0.119014863
cg27331350	cg27331350	6	152618365	SYNE1	0.44969586	0.001991541	0.451384454	0.003693365	0.052244886	-0.019464015	0.595091709	0.003360208	0.147949233	0.006155686	0.005083306	-0.00014041	0.40819048	-0.000581982	7.30E-06
cg27331364	cg27331364	14	96864323	AK7	0.688763637	-0.001142863	0.689862198	0.000639588	0.75335614	0.0046379	0.906964184	0.000755511	0.668749137	-0.000333375	0.912397054	-0.000369205	0.018512871	0.000499095	0.121513848
cg27331376	cg27331376	17	30239426		0.68148334	-0.000772713	0.684810759	0.004283828	0.022474385	0.013720045	0.60627544	0.004327487	0.037915357	0.002128674	0.306697234	-7.75E-05	0.469508774	-0.000127001	0.242620224
cg27331382	cg27331382	6	97232734		0.112492499	0.004451232	0.113833035	-0.001053787	0.595418476	-0.084947063	0.030864779	-0.001034004	0.653811716	0.00359997	0.143025961	-4.76E-05	0.651333138	0.000887448	0.006299154
cg27331401	cg27331401	3	37035207	MLH1;EPM2AIP1	0.510675429	-0.000316651	0.512250218	5.82E-05	0.865219658	0.004088848	0.541524099	-0.000107775	0.800184404	0.000105521	0.743946825	3.90E-05	0.27755462	-3.05E-05	0.522044199
cg27331471	cg27331471	19	45809725	CKM	0.364002434	-0.003316125	0.37130761	-0.00514313	0.141200606	0.075801337	0.148441804	-0.003882262	0.093734578	-0.01000296	0.073224292	0.000213845	0.232562168	0.000121125	0.648193048
cg27331495	cg27331495	5	118324619	DTWD2	0.347441778	-0.004159781	0.34923835	-0.003715292	0.240451546	0.075148559	0.223612386	-0.002359982	0.383599156	-0.010256961	0.020785753	-7.27E-06	0.9394552	-0.000538041	0.048410194
cg27331500	cg27331500	8	28196022	PNOC	0.593698819	-0.001126381	0.595074045	0.001253987	0.405921763	0.011121093	0.704904422	0.001967129	0.161772436	-0.00117996	0.578012608	3.76E-05	0.74616557	-9.38E-05	0.86841349
cg27331524	cg27331524	7	116963193	WNT2	0.6777138	0.000205346	0.678846672	-4.21E-05	0.904935293	-0.003274786	0.633954831	6.84E-05	0.880990567	3.98E-05	0.910516546	-2.33E-05	0.516236953	9.03E-06	0.886693886
cg27331548	cg27331548	1	118083779		0.770613743	0.000953021	0.77109243	-0.028007537	7.33E-15	-0.04086306	0.37329666	-0.029078371	2.80E-12	-0.02626113	2.18E-07	0.000235894	0.335426252	0.000813996	0.005260231
cg27331554	cg27331554	5	156763290	CYFIP2	0.034278705	0.008618171	0.036668729	-0.011376964	0.00119028	-0.08710366	0.1228479	-0.011280263	0.002119599	-0.00241104	0.595271952	-0.000498933	0.023466309	-0.00020955	0.52553057
cg27331607	cg27331607	6	31926801	RDBP;SKIV2L	0.200492643	0.000771767	0.202170725	-0.000669587	0.120664216	-0.009611706	0.251362052	-0.000410179	0.278977494	-0.000307347	0.611706019	-4.77E-05	0.157722597	-3.96E-05	0.142467725
cg27331623	cg27331623	19	6760801	SH2D3A	0.985203115	-4.81E-05	0.985258216	0.0011482	0.535651187	0.003142749	0.930628947	0.000908369	0.568595574	0.001709019	0.542389475	-0.000211051	0.088601573	-0.000129429	0.326552306
cg27331665	cg27331665	11	316456		0.726125736	0.000314625	0.727104748	0.000600751	0.3499344	2.07E-05	0.998680107	0.000578984	0.378433509	0.00108674	0.215171083	4.50E-05	0.608022715	0.002095975	3.46E-06
cg27331738	cg27331738	8	27735443	SCARA5	0.804651944	-0.001010518	0.805364782	0.003212239	0.27257993	0.007244682	0.898588607	0.002766962	0.359315072	0.003451661	0.369851296	0.000212578	0.400294096	-0.000237291	0.264118613
cg27331759	cg27331759	16	347891	AXIN1	0.570484619	-0.00184794	0.571920149	0.000528133	0.820059538	0.035106781	0.439096178	0.000399985	0.902109312	-0.001191349	0.578321211	0.000230919	0.353651285	-0.000226914	0.075209744
cg27331828	cg27331828	1	196619631	CFH	0.917478873	0.000316927	0.916858566	0.001008675	0.68400082	0.010175139	0.809798219	0.001448437	0.570683652	0.00018508	0.952547631	0.000944879	0.000493957	0.000203686	0.225306905
cg27331851	cg27331851	3	181429295	SOX2OT;SOX2	0.768485778	-0.000267666	0.769323423	-0.000373881	0.56481508	0.00440351	0.72787796	-0.00016804	0.806222397	-0.001112658	0.172851363	0.000323667	0.005368241	-5.98E-06	0.932647589
cg27331989	cg27331989	17	79216949		0.136008859	0.005507015	0.132280667	-0.000469941	0.903107353	-0.069258466	0.174566812	-0.000487624	0.911679884	0.003294912	0.477111828	0.000453585	0.083009698	0.000405951	0.066506703
cg27332026	cg27332026	18	33709893	SLC39A6;ELP2	0.131246072	-0.001139889	0.129216807	0.001671008	0.017961214	0.016241258	0.121665387	0.001527221	0.102584977	0.000664464	0.345302138	-4.42E-05	0.244517781	-3.79E-05	0.313270138
cg27332053	cg27332053	7	42446175		0.103006722	0.002864307	0.106622959	-0.000462794	0.728129418	-0.043618466	0.077840117	-0.000781758	0.583351374	0.003190222	0.058919629	3.22E-05	0.773935333	2.82E-05	0.85454615
cg27332063	cg27332063	6	143763919	ADAT2	0.921382675	-0.000152801	0.92160169	0.002384011	0.105932112	0.006013153	0.781646902	0.001874104	0.178507292	0.00251273	0.21380501	-0.000121822	0.302558441	-9.83E-05	0.26035282
cg27332077	cg27332077	4	77588282	SHROOM3	0.035030165	-0.004172865	0.03571104	-0.000171056	0.902001051	0.046696049	0.088214749	-0.000147401	0.87092974	-0.004399073	0.06381392	-0.00019077	0.088635942	0.00061552	0.119849844
cg27332104	cg27332104	15	52386161		0.386172888	-0.001362198	0.389413143	0.00133542	0.336149152	0.022603292	0.306945458	0.001961744	0.202353503	-0.000125692	0.941799237	2.25E-06	0.98409378	-0.001404646	3.92E-08
cg27332136	cg27332136	20	55996529		0.581281325	-0.002049634	0.58268921	0.002207619	0.405806369	0.045481956	0.379994017	0.003273494	0.349653495	-0.001288573	0.62408636	-0.000121247	0.335123678	1.15E-05	0.96294048
cg27332227	cg27332227	3	40494872		0.95986046	5.84E-05	0.960009823	-0.000999508	0.230254723	-0.003976789	0.80566238	-0.001193499	0.166095687	-0.00056377	0.590769465	6.21E-05	0.281957435	-3.04E-05	0.508762333
cg27332243	cg27332243	1	154842767	KCNN3	0.822040786	8.84E-05	0.823086785	8.36E-05	0.789789747	-0.000871563	0.874077522	6.20E-05	0.865891632	0.000204359	0.600404592	-8.55E-05	0.363094023	-5.66E-05	0.520265584
cg27332271	cg27332271	17	62308006	TEX2	0.105174533	-0.00492913	0.106472259	-0.001846052	0.391731639	0.066211562	0.117588951	-0.002127682	0.423851136	-0.006665947	0.009795149	-3.04E-05	0.843400211	-0.000991836	0.000275089
cg27332326	cg27332326	21	35748543	SMIM11	0.286050757	0.004367212	0.287846455	-0.011156644	0.000266319	-0.060663203	0.286926824	-0.00971466	0.010720418	-0.009080366	0.007701478	0.000286076	0.195569339	-0.000454293	0.473485763
cg27332337	cg27332337	1	115397616	SYCP1	0.621514498	-0.001310122	0.623470307	-0.000607494	0.769240774	0.015312144	0.679629323	-4.59E-05	0.981881476	-0.003223373	0.259006724	2.05E-05	0.911072115	0.000193495	0.210634003
cg27332470	cg27332470	11	118772428	BCL9L	0.554619954	0.001636821	0.556094786	-0.009717862	5.47E-06	-0.030276628	0.432696665	-0.011354042	1.79E-07	-0.005296207	0.051462422	0.00011557	0.59059271	0.000343736	0.262425795
cg27332489	cg27332489	7	72985072	TBL2	0.395678209	0.002937133	0.397438601	-0.000983872	0.689464789	-0.059076711	0.220928674	-0.001653246	0.374382685	0.003319056	0.365698699	-0.000148674	0.468526639	-0.000515113	0.009974385
cg27332575	cg27332575	1	39966137	BMP8A	0.282296631	-0.003276258	0.29396698	-0.002180354	0.454333699	0.030296584	0.483175891	-0.00094318	0.7298378	-0.005763853	0.139260532	-0.000227174	0.181390806	0.000624937	0.040435917
cg27332583	cg27332583	18	35150602		0.161901696	-0.002988533	0.166850996	-0.001894128	0.555966005	0.018354371	0.540426797	-0.002427704	0.486496538	-0.006484717	0.112718625	-0.000867317	0.003588225	0.000700134	0.154610416
cg27332633	cg27332633	20	52462675		1.07E-13	0.048225857	5.44E-12	-0.050861573	5.35E-20	-0.491462552	6.41E-09	-0.051593025	9.77E-10	-0.001842886	0.406439312	-5.21E-05	0.748069211	-0.000481008	0.346369601
cg27332647	cg27332647	10	132363501		0.820826997	0.000800063	0.820769365	0.005831779	0.030168777	-0.010644997	0.828107223	0.005274366	0.041400968	0.008319735	0.02596249	-0.000216259	0.355521407	1.03E-06	0.9962736
cg27332778	cg27332778	18	11052981	PIEZO2	0.230450461	-0.003464558	0.232188157	0.001833774	0.372560892	0.058523896	0.146508843	0.001832745	0.4794237	-0.001271632	0.538893269	-8.98E-05	0.526079231	-0.000172889	0.295332823
cg27332830	cg27332830	2	179183583	OSBPL6	0.718211681	-0.001755057	0.719216446	0.002959575	0.394822998	0.031420424	0.642583908	0.003039186	0.48463735	0.001578007	0.687017546	-0.000297115	0.146055782	-0.00019971	0.212544182
cg27332855	cg27332855	13	26626340	SHISA2	0.755202691	-0.000189766	0.756085269	-0.00022279	0.608172398	0.006108702	0.471462079	-0.000170804	0.707083276	-0.000493722	0.409092801	0.000349601	0.004376011	0.00015892	0.084097903
cg27332938	cg27332938	10	135122768	ZNF511;TUBGCP2	0.725107441	0.001113387	0.726990056	0.00179525	0.668297493	0.005359779	0.904583464	0.001973854	0.639806981	0.000982486	0.869846499	-0.000274291	0.422549342	-0.000475732	0.055650636
cg27332976	cg27332976	X	103403872		0.097138432	-0.006174547	0.098385662	0.001531388	0.560672429	0.065775265	0.202230142	-0.000326172	0.900141312	-0.002053298	0.53463837	6.35E-06	0.961981049	-0.000504802	0.266579614
cg27332978	cg27332978	7	589968	PRKAR1B	0.269402723	0.000414571	0.271187438	-0.000111531	0.675917141	-0.004438371	0.394629406	-7.45E-05	0.804527732	0.000243835	0.483304989	2.66E-05	0.272508507	2.15E-05	0.253615724
cg27333039	cg27333039	14	77384232		0.272962485	0.003617058	0.278764265	-0.018425021	1.12E-05	-0.016891211	0.715725334	-0.018503066	4.20E-05	-0.012105744	0.024086917	0.000240805	0.167358158	0.000723495	0.089656968
cg27333099	cg27333099	5	180325579	BTNL8	0.060502162	-0.00440012	0.06146213	0.003183542	0.057102983	0.057678322	0.076616638	0.003460532	0.073085872	-0.001258448	0.51691695	-6.13E-05	0.624697422	-5.06E-05	0.698371324
cg27333146	cg27333146	X	56827695	LINC01420	0.912543133	0.000261285	0.912835393	0.007005134	0.1039691	-0.024167775	0.473693638	0.002645431	0.115298281	0.010891154	0.062512462	2.73E-06	0.988471476	-0.000821418	0.004302309
cg27333155	cg27333155	15	96945823		0.512319165	-0.001888258	0.516676704	0.004570114	0.070553046	0.039431278	0.333243277	0.004778273	0.060287873	0.003143129	0.366640626	-7.47E-05	0.630876973	0.000438234	0.161327317
cg27333268	cg27333268	14	22923939		0.648137489	-0.001340317	0.646763324	0.004282395	0.107861396	0.035508007	0.386212871	0.003741994	0.236220446	0.00534957	0.08151488	-8.42E-05	0.480888568	0.000822781	0.00119905
cg27333269	cg27333269	1	15739283	EFHD2	0.002239404	0.022117214	0.003885648	-0.018405559	0.000636392	-0.099507235	0.312365457	-0.018581456	0.004597539	0.003834484	0.545802803	0.00042858	0.10497385	0.000302638	0.506351579
cg27333274	cg27333274	16	57279026	ARL2BP	0.010227262	-0.002426567	0.009916176	0.001587698	0.200971985	0.035530886	0.007358747	0.001509992	0.335897146	-0.000325055	0.808013728	-0.000132624	0.375671232	3.10E-05	0.784401001
cg27333283	cg27333283	16	19514279	GDE1	0.024650301	-0.003955969	0.020948335	0.00436875	0.003435356	0.059908973	0.012649641	0.004737876	0.010281391	0.000153478	0.921805713	0.000372387	0.127773317	0.000330496	0.261327027
cg27333375	cg27333375	6	33643411	ITPR3	0.331048393	0.005249371	0.334006437	-0.021301416	4.94E-06	-0.007469619	0.920696739	-0.019738979	0.000705302	-0.017151986	0.001449186	-0.000243426	0.280344869	0.000193494	0.67277643
cg27333397	cg27333397	5	32709337	NPR3	0.126387164	-0.003888026	0.135833454	0.006562336	0.017983852	0.065535229	0.074977153	0.006752956	0.000530977	0.001364671	0.735847561	0.000423394	0.015252147	0.000202105	0.359594773
cg27333419	cg27333419	10	15405259	FAM171A1	0.634530379	0.000738991	0.635792188	-6.14E-05	0.955807499	-0.012260673	0.571022984	-0.000322693	0.769946324	0.001091117	0.4856363	-0.000257779	0.005153554	0.000894761	0.00137875
cg27333483	cg27333483	9	74873386		0.378687369	-0.00215927	0.384807143	0.0038863	0.065761041	0.036271855	0.29605747	0.004452276	0.048320833	0.001352349	0.6113352	0.000158329	0.235989763	0.00042807	0.052839451
cg27333517	cg27333517	8	92083018	OTUD6B	0.966598335	-7.20E-05	0.966774526	0.000139772	0.912308472	-0.007358558	0.759176566	-0.00015549	0.936884971	0.000397062	0.538087069	2.97E-05	0.753223067	-2.73E-05	0.696333017
cg27333547	cg27333547	16	88106229	BANP	0.522588107	0.001698658	0.526269595	4.31E-05	0.990349431	-0.025722762	0.494331738	-0.000288666	0.922270507	0.002518242	0.598157059	7.85E-05	0.651601283	-0.00022571	0.475391628
cg27333556	cg27333556	1	203899135		0.608492026	0.001223432	0.609827196	-0.001080089	0.526452251	-0.039185394	0.240387419	-0.001605372	0.393223775	0.000790742	0.718085842	1.29E-05	0.913323135	0.000554604	0.002065256
cg27333588	cg27333588	1	40313593	TRIT1	0.063017175	-0.006062164	0.059903521	0.007945135	0.145954625	0.097009484	0.03383676	0.007065155	0.0705887	0.006335304	0.347690956	-6.90E-05	0.686075453	-0.00013825	0.383600939
cg27333612	cg27333612	16	29819363	MAZ	0.268450819	-0.002494835	0.274028022	0.000501106	0.754977747	0.057807173	0.072204429	0.001017011	0.349670529	-0.003182595	0.213009053	9.60E-05	0.388398925	-0.000455644	0.178882082
cg27333618	cg27333618	2	3038520	LINC01250	0.777748742	0.000828567	0.7793896	-0.003659595	0.128418186	-0.011137299	0.7867071	-0.003149818	0.105668237	-0.003002766	0.399446772	0.000119325	0.536275292	0.000660268	0.003210851
cg27333693	cg27333693	10	23002092	PIP4K2A	0.814210664	-0.000325426	0.81488997	-0.001019464	0.304015605	0.008565195	0.656874366	-0.000664845	0.436334863	-0.002063289	0.148062149	8.17E-05	0.239055958	-2.37E-05	0.671200951
cg27333706	cg27333706	1	209602002	LOC642587	0.606834619	-0.001898951	0.606189692	0.012920041	0.000321127	0.025649441	0.617609181	0.0130705	0.000146803	0.009016465	0.058729104	-5.22E-05	0.636248403	0.000373203	0.544241558
cg27333709	cg27333709	7	75931119	HSPB1	0.942456859	0.000118258	0.942670793	-0.002356843	0.046992866	0.009017224	0.692626304	-0.002556161	0.060477027	-0.002007649	0.189921332	-9.30E-05	0.526527115	-0.000358219	0.000343949
cg27333720	cg27333720	11	88144345		0.485720297	-0.003446444	0.482368656	7.62E-05	0.98750945	0.057714116	0.400934495	1.47E-05	0.997773221	-0.003511542	0.551739287	-0.00010512	0.530364847	-3.36E-05	0.853465958
cg27333808	cg27333808	2	9696101	ADAM17	0.597198601	-0.00033019	0.598564463	-0.000384397	0.38942037	0.003282842	0.705625623	-0.000288866	0.594602739	-0.00080649	0.117801105	-6.87E-05	0.225311967	-6.55E-05	0.15737295
cg27333809	cg27333809	10	3090917		0.002317255	-0.009541926	0.00376993	-0.001399778	0.718949107	0.071083785	0.103479867	-0.002368051	0.551638963	-0.013153606	0.007619413	0.000610572	0.022157297	0.000345527	0.470245962
cg27333877	cg27333877	9	6645662	GLDC	0.825212182	-0.000391621	0.826353132	-0.001288019	0.42861921	0.010181992	0.683046192	-0.000890273	0.532987308	-0.001971633	0.401841046	0.000132885	0.20972888	2.37E-05	0.819159699
cg27333886	cg27333886	19	47713807	SAE1	0.001808534	-0.009790085	0.002257989	0.002714823	0.272308622	0.105411488	0.015180001	0.002636846	0.353835827	-0.006617491	0.038015146	-1.70E-05	0.942019539	-0.001592802	0.002457792
cg27333952	cg27333952	16	1509206	CLCN7	0.295067142	0.004392154	0.299957667	-0.00587557	0.284547001	-0.06829341	0.251492816	-0.006562526	0.290665583	-0.001290156	0.855910202	-0.000322489	0.132541362	-0.001094114	2.62E-07
cg27333993	cg27333993	X	48432661	RBM3	0.398857632	-0.002581593	0.404281489	0.001343896	0.568963308	0.03020338	0.481657802	0.002239012	0.340903085	-0.003029325	0.334144418	4.32E-05	0.778322819	0.000178667	0.234102218
cg27334002	cg27334002	7	103086670	SLC26A5;LOC101927870	0.432279703	0.000258704	0.436221062	-0.000447511	0.099456369	0.000155145	0.973125796	-0.00048253	0.112981001	-0.00010748	0.76031693	0.000109554	0.017947405	5.06E-05	0.142494527
cg27334056	cg27334056	22	48479650		0.219621998	-0.004192553	0.224952398	-0.001405574	0.656626004	0.036771496	0.442076937	-0.000807122	0.805799089	-0.007889555	0.066936555	-0.000244081	0.095784029	-0.000674868	0.183217414
cg27334203	cg27334203	4	133369339		0.007244119	0.005494843	0.00807234	0.002230359	0.605748745	-0.085082651	0.003935584	0.002136151	0.643766502	0.011375286	0.064155447	-0.000811375	0.084184975	-0.000570489	0.07559939
cg27334224	cg27334224	7	99013773	BUD31	0.407452209	-0.004097351	0.409199565	0.007900864	0.027550943	0.042090969	0.540386264	0.007102132	0.058042464	0.005079454	0.29585847	0.000177896	0.50306377	-0.000212914	0.323227053
cg27334252	cg27334252	11	117690233		0.154354964	0.004997451	0.159049516	-0.013428236	4.30E-06	0.019426135	0.689490708	-0.013024641	1.19E-05	-0.008937366	0.027714231	-0.000146028	0.607087095	-0.000338149	0.047900786
cg27334271	cg27334271	16	89299756		0.889622296	-0.000171285	0.887967344	0.000789784	0.495425328	0.005230619	0.758294632	0.000624194	0.59172345	0.001166769	0.411766689	1.65E-05	0.790657025	-7.79E-05	0.413398386
cg27334311	cg27334311	11	65657254	FIBP;CCDC85B	0.853582142	0.000737273	0.854121287	-0.004987648	0.08357595	0.014350643	0.796325412	-0.004449946	0.15594393	-0.005405878	0.156356847	2.46E-06	0.990249563	-0.000892394	3.80E-05
cg27334376	cg27334376	7	47335209	TNS3	0.765292664	0.000740569	0.76825086	0.003125394	0.265249306	-0.024202197	0.493741893	0.002970913	0.344198106	0.000998254	0.721532686	-4.87E-05	0.657284555	-0.000288214	0.100584135
cg27334392	cg27334392	22	28097971		0.268011122	-0.002762327	0.265029504	0.003768899	0.066762875	0.046433589	0.180686928	0.003828306	0.010481092	0.001454064	0.645457181	-0.000217685	0.196686365	-0.000148025	0.36006631
cg27334395	cg27334395	2	241381627	GPC1	0.614822866	-0.001822866	0.616979539	-0.00876721	0.001688539	-0.014617627	0.772363987	-0.008426154	0.006710034	-0.011536079	0.002570766	-0.000322841	0.097749028	-0.000819577	0.071119301
cg27334444	cg27334444	10	135379205	SYCE1	0.932226989	-0.000274926	0.933005414	0.001510925	0.642315535	0.038554781	0.403062979	0.002675672	0.268242988	-0.000783539	0.865659175	-9.55E-05	0.775760314	0.000396389	0.104850727
cg27334542	cg27334542	10	73605521	PSAP	0.036371751	0.0061091	0.037104115	-0.009759502	0.000924669	-0.092827209	0.024173619	-0.00848782	0.003048036	-0.005196399	0.173300899	-0.000674185	0.007734485	0.000680974	0.018522884
cg27334572	cg27334572	20	34542658	SCAND1	0.880762168	0.000179848	0.876943512	-0.001739877	0.066824599	-0.001858456	0.908388072	-0.001522135	0.113442971	-0.001890734	0.12427089	0.000149563	0.015404335	4.75E-06	0.92818073
cg27334635	cg27334635	17	79817119	P4HB	0.336099161	-0.003030769	0.337899844	0.002190855	0.329867371	0.058894453	0.180633284	0.002879785	0.353397103	-0.001534024	0.417153175	-0.00038437	0.01843507	-0.000326708	0.024380695
cg27334717	cg27334717	8	143484838	TSNARE1	0.564467513	-0.000252202	0.561537699	-1.99E-05	0.951867115	0.006808609	0.262459791	-2.66E-05	0.94691656	-8.90E-05	0.795424333	-2.95E-05	0.42191284	-5.93E-05	0.031324226
cg27334740	cg27334740	16	85215660		0.706658737	-0.001720262	0.707700693	0.005745014	0.081449404	0.004912817	0.938404813	0.003695786	0.17235398	0.007715986	0.084137806	0.00022665	0.209997199	-0.000301714	0.07490658
cg27334764	cg27334764	17	3473143	TRPV1	0.069521736	-0.005280894	0.073396735	0.003474817	0.141923982	0.064268679	0.115029029	0.00359632	0.198532601	-0.002545619	0.378299796	-0.000146477	0.499074204	0.000739875	0.015584019
cg27334781	cg27334781	15	67286712		8.64E-05	0.027667116	0.000126035	-0.038252731	3.94E-06	-0.333851492	0.000679624	-0.036514202	4.45E-05	-0.014296824	0.152719853	3.42E-05	0.7965144	-6.92E-05	0.816835324
cg27334900	cg27334900	16	56677335	MT1DP	0.283065498	-0.000477325	0.278968609	0.000291586	0.385996531	0.009321888	0.131315463	0.000141401	0.68549182	4.85E-05	0.908957459	0.000158333	0.453003739	0.000325499	0.007770207
cg27334906	cg27334906	1	100443213	SLC35A3	0.718719508	0.00142808	0.719722628	0.000673123	0.8118906	-0.016114253	0.770210277	0.000179764	0.957230765	0.002610898	0.440895414	0.000315027	0.051758868	0.000195908	0.340280829
cg27334913	cg27334913	11	5829024		0.944972706	0.000210459	0.944294431	-0.004330208	0.05466287	0.014090409	0.736356292	-0.003330411	0.161722082	-0.005743366	0.054260177	0.00054101	0.008413945	0.000608653	3.53E-05
cg27334919	cg27334919	7	19158378	TWIST1	0.326970487	-0.002150176	0.328773149	0.000433023	0.781335627	0.042254573	0.167788407	0.00071823	0.56856211	-0.002328843	0.338747197	0.001053364	4.38E-08	0.000256099	0.231009182
cg27334928	cg27334928	9	102277580		0.186716517	-0.0037541	0.196189262	0.012775895	3.48E-07	0.050523365	0.210100636	0.012370812	1.81E-05	0.008791481	0.00501695	-0.000174549	0.106845383	0.000277894	0.758344909
cg27334938	cg27334938	18	77167042	NFATC1	0.688845072	0.001453421	0.689396596	0.004923921	0.094369802	-0.014603435	0.772583814	0.005389371	0.072633237	0.006004348	0.11856474	-3.46E-05	0.832639119	-0.000393112	0.013471691
cg27335046	cg27335046	20	36847802	KIAA1755	0.344312981	-0.001818265	0.346110866	0.001060203	0.439147432	0.027542516	0.303600832	0.001235091	0.420189958	-0.000838423	0.627648578	-0.00012721	0.327313221	8.92E-05	0.590605209
cg27335100	cg27335100	7	94536810	PPP1R9A	0.857520619	-0.000649426	0.858250897	0.009013447	0.012306635	0.021339681	0.674829521	0.009287194	0.001340495	0.005758664	0.262333563	-5.32E-06	0.978743461	0.000160212	0.406721974
cg27335167	cg27335167	3	156870361	CCNL1	0.687993052	-0.001686424	0.689094022	0.004779841	0.113840298	0.03287919	0.573913103	0.004659288	0.249799809	0.003475785	0.166145493	0.000167567	0.357133274	0.000176182	0.193523784
cg27335204	cg27335204	4	48494721	ZAR1	0.265251358	0.005711091	0.23925325	-0.005968941	0.136816253	-0.055176906	0.409758785	-0.004935626	0.284341904	-0.001078505	0.821078254	0.000167662	0.361132326	0.000178796	0.496512314
cg27335300	cg27335300	1	35350950	DLGAP3	0.656451803	-0.001074705	0.659779978	-0.000823188	0.733873164	0.0107286	0.75298542	-0.000317923	0.894130852	-0.001956467	0.51754356	0.000130214	0.442586806	0.000633854	0.000480861
cg27335338	cg27335338	7	42264387	GLI3	0.053200469	-0.003536934	0.059645085	0.001278623	0.333096278	0.054879709	0.03620656	0.001369749	0.277765886	-0.002595612	0.178424813	-6.14E-05	0.758311092	0.00110677	1.62E-08
cg27335386	cg27335386	3	195808921	TFRC	0.075526607	-0.000587725	0.076617208	0.00016315	0.484940106	0.007949915	0.083890973	0.000159591	0.561971814	-0.000371373	0.176913956	2.35E-06	0.926499413	1.74E-05	0.359426572
cg27335544	cg27335544	5	139176304	PSD2	0.571220828	-0.001362246	0.576725586	-0.001217962	0.517705539	0.038606959	0.260398181	-0.00035423	0.762482039	-0.004576535	0.123610318	0.000888498	3.22E-09	-3.22E-05	0.857721931
cg27335569	cg27335569	14	77247809	VASH1	0.120939528	0.003573408	0.126699244	3.81E-05	0.984247431	-0.049797299	0.126329583	-0.000249814	0.915962674	0.004206762	0.063238415	-0.000397901	0.006467312	-0.000329837	0.070623384
cg27335571	cg27335571	1	27669563	SYTL1	0.603237796	0.001276324	0.604587333	0.000504871	0.773087795	-0.021960677	0.520677895	0.000201941	0.916176011	0.002384717	0.308023117	-0.000484512	0.007737863	-0.000987096	2.47E-06
cg27335579	cg27335579	3	195497853	MUC4	0.574473937	0.001117936	0.577290828	0.000526489	0.795403058	-0.00125634	0.964197036	0.001063255	0.687655578	0.000780466	0.718004374	-0.000171541	0.082802973	-0.00028459	0.001161846
cg27335585	cg27335585	5	95616198	LOC101929710	0.291225851	-0.005577289	0.287473406	0.011441795	0.014396528	0.076583811	0.294327699	0.011687512	0.017571633	0.00673017	0.247150738	-0.00014858	0.465402495	-0.000374341	0.094376238
cg27335600	cg27335600	3	53528857	CACNA1D	0.757794332	0.000216363	0.758668185	6.53E-05	0.896203403	0.000148516	0.987859236	0.000103786	0.82562007	0.00012181	0.864190416	1.68E-05	0.739293079	9.79E-05	0.154052579
cg27335649	cg27335649	10	10953578		0.004154545	0.00405114	0.003455866	-0.004951662	0.121137641	-0.053812501	0.005420263	-0.002752383	0.031331872	-0.002880866	0.491619319	0.000187218	0.249040449	0.001552728	0.000413031
cg27335653	cg27335653	11	101932495	C11orf70	0.180490975	-0.005306015	0.185910262	0.00263917	0.397252125	0.072025358	0.196161656	0.002414969	0.45040221	-0.003743493	0.355960949	2.64E-05	0.814694902	0.000359155	0.18095128
cg27335677	cg27335677	16	9187022	C16orf72	0.193303811	0.001006655	0.194964117	-0.00120615	0.030779108	-0.010004437	0.351387604	-0.001181523	0.02016569	-0.000339342	0.653641247	4.80E-05	0.241434769	2.80E-05	0.455620478
cg27335720	cg27335720	19	37064375	ZNF529	0.313014089	-0.002116621	0.314817379	0.001592034	0.287755038	0.03399241	0.244881741	0.001187384	0.116862649	-6.92E-05	0.977862582	1.46E-05	0.814482804	-5.02E-05	0.322313957
cg27335728	cg27335728	14	35856002		0.011278478	-0.009890872	0.011197731	0.015652414	3.74E-05	0.185115702	0.000995661	0.015369745	0.004119127	0.005963328	0.06109111	-0.000463965	3.37E-05	-0.000224453	0.269795978
cg27335760	cg27335760	4	40623895	RBM47	0.589995855	-0.002507763	0.592427327	-0.010621585	0.014661697	0.010178913	0.875991636	-0.010224438	0.041886624	-0.012632137	0.021022641	-6.21E-05	0.627999974	0.000529313	0.203114044
cg27335799	cg27335799	6	41039982	C6orf130;NFYA	0.761251123	-0.000345514	0.762113306	-0.001085456	0.183735011	0.003472584	0.826276309	-0.00102854	0.24797547	-0.001529278	0.153233763	8.04E-05	0.167621989	-5.62E-05	0.253728569
cg27335855	cg27335855	5	60787422	ZSWIM6	0.835659054	0.001224164	0.83682119	0.01129456	0.102884507	-0.018047986	0.828411749	0.010097417	0.088920567	0.017388621	0.052554139	-0.000422991	0.29151763	-0.000528352	0.157425308
cg27335892	cg27335892	17	66316627	ARSG	0.548913656	0.001197711	0.546546361	-0.005211903	0.073941576	0.018357327	0.510752896	-0.003408371	0.145174275	-0.004548492	0.258715909	-0.000202212	0.509357955	-8.53E-05	0.804800735
cg27335924	cg27335924	19	6588898	CD70	0.561047311	-0.000614626	0.562506414	1.67E-05	0.98235495	0.011453284	0.436795941	3.41E-05	0.961719703	-0.000689199	0.533729876	0.00035508	0.003633012	0.000718473	3.31E-06
cg27335928	cg27335928	9	99417687	AAED1	0.650595096	-0.000167131	0.651809944	0.000110239	0.675403454	0.007667948	0.13829985	0.000153452	0.571744524	-0.00010865	0.742069606	-1.21E-05	0.699318596	-5.24E-05	0.051795619
cg27335943	cg27335943	5	76283327		0.065065673	-0.004658635	0.063197934	0.004478349	0.022396772	0.071992171	0.03990017	0.004413304	0.114821678	0.000182035	0.89954367	-0.000133245	0.203541974	-0.000181344	0.76822881
cg27335947	cg27335947	11	101317340		0.763128838	-0.001714772	0.762647581	0.009264987	0.04305291	-0.013407609	0.865060656	0.009203224	0.037299506	0.008961513	0.132782376	-0.000471676	0.025347335	0.000172098	0.545740777
cg27335999	cg27335999	10	556044	DIP2C	0.207232134	0.002749986	0.208346421	-0.000178338	0.922700297	-0.041078548	0.178048718	-0.00014523	0.927850546	0.001626035	0.554026587	-0.00146489	1.72E-11	-0.000522366	0.165416795
cg27336000	cg27336000	12	122702675	DIABLO	0.713902324	-0.001206082	0.714921019	0.001720364	0.464292746	0.020726252	0.65081891	0.001575815	0.548076096	0.000676858	0.817543253	0.000222235	0.226879781	-5.31E-05	0.731334248
cg27336015	cg27336015	1	211710614		0.486828393	0.001914639	0.490464857	0.001405947	0.503822963	-0.03600106	0.351864911	0.001224283	0.356732368	0.00406874	0.239066659	5.80E-05	0.74130489	-0.000168715	0.15112679
cg27336026	cg27336026	6	1312532	FOXQ1	0.062791426	0.001453431	0.065765266	-0.000936125	0.15782202	-0.018423545	0.0926868	-0.000996559	0.176345401	0.000837222	0.321882444	-4.03E-06	0.956544384	9.01E-05	0.289057629
cg27336113	cg27336113	8	135035929		0.575964312	0.001310088	0.579988736	-0.000804817	0.719402221	-0.040658401	0.223629971	-0.001743776	0.300152818	0.000988584	0.773158529	-0.000164882	0.201275556	-0.000666849	0.098999116
cg27336129	cg27336129	13	36765149	SOHLH2;CCDC169-SOHLH2	0.662995454	-0.000632043	0.664910304	-0.000134008	0.917451088	0.010497492	0.606240392	-0.000115292	0.93008741	-0.000193068	0.91183703	0.000609293	0.000237795	0.000209324	0.104192607
cg27336178	cg27336178	9	139971800	UAP1L1	0.159282635	-0.001672136	0.146899161	0.00111375	0.307407108	0.027306787	0.092890621	0.000709764	0.306217147	-0.000576767	0.721506437	-8.71E-07	0.993510833	1.89E-05	0.786037139
cg27336258	cg27336258	14	51886718		0.232372492	-0.002538838	0.24007482	-0.001576046	0.312081176	0.02442904	0.411948939	-0.001395616	0.389018639	-0.00425115	0.050862941	-5.34E-05	0.673568687	-3.94E-05	0.926888276
cg27336261	cg27336261	10	1975562		0.362150351	-0.002941625	0.367568847	0.000391722	0.910641656	0.030663495	0.500827713	0.001064464	0.788752177	-0.005370666	0.204258293	-3.40E-05	0.908283299	0.000114496	0.707696329
cg27336360	cg27336360	8	28174350	PNOC	0.052259151	-0.007961781	0.059164692	0.001984239	0.58179115	0.060474318	0.292333249	0.002422673	0.49060406	-0.006069398	0.228576767	0.000715419	0.003279557	0.000634551	0.00273007
cg27336368	cg27336368	14	73258604	DPF3	0.778617942	-0.001317809	0.779420972	0.000808962	0.808878564	0.028855836	0.658375059	0.000668253	0.847796265	-0.00119703	0.780995188	-0.000819546	0.011655729	0.000410727	0.313109653
cg27336379	cg27336379	1	76078230	SLC44A5	0.060447226	0.005074455	0.061239065	-0.001489525	0.452593602	-0.040246712	0.277119115	-0.00173983	0.441598484	0.003601923	0.142431627	-0.000118998	0.324707804	0.000256231	0.094633249
cg27336392	cg27336392	19	31804126	TSHZ3	0.292156295	-0.003148565	0.298963453	0.008356966	0.004904048	0.042976904	0.309765512	0.008008367	0.03267401	0.004969356	0.106702922	-1.00E-05	0.969541731	0.001233755	0.001119394
cg27336424	cg27336424	2	42148205		0.954690665	-0.000100996	0.954859227	-0.000433768	0.73246453	0.003458972	0.888796844	-0.000522972	0.76293051	-0.000648953	0.572166804	-3.93E-05	0.718802721	-0.000266758	0.235247231
cg27336439	cg27336439	3	186614509		0.166219345	-0.002988072	0.167798961	-0.000974034	0.524734044	0.036336353	0.225581805	-0.001208341	0.408817609	-0.00377377	0.094558939	-0.000210694	0.050152013	-0.000348526	7.83E-05
cg27336481	cg27336481	10	1401915	ADARB2	0.366294665	-0.001973118	0.349759878	0.00454586	0.007627097	0.030351565	0.301796945	0.004292224	0.005265805	0.003328602	0.179343559	-0.000515531	0.000151473	0.000204295	0.240004525
cg27336518	cg27336518	16	722515	RHOT2	0.813414194	0.000108497	0.814096302	0.00020135	0.539788971	0.002648744	0.678955294	0.000271286	0.514108769	0.000151594	0.672214408	-2.49E-05	0.556508391	2.15E-05	0.644175729
cg27336611	cg27336611	13	111015486	COL4A2	0.208340658	-0.003236253	0.217021597	0.005726421	0.004423627	0.055598688	0.129346187	0.005083534	0.013219356	0.003481448	0.202147367	-0.000100784	0.348292311	0.000539692	0.0060936
cg27336913	cg27336913	3	69413847	FRMD4B	0.340977828	-0.002164501	0.342776963	-0.001118044	0.489918997	0.04889249	0.124245291	-0.000478174	0.781862999	-0.004506448	0.030092155	-0.000252138	0.095208903	-0.000103457	0.898323681
cg27336914	cg27336914	1	95743710		0.901099266	-0.000377135	0.901465708	0.002045691	0.346378218	-0.014290561	0.735160752	0.002496968	0.295124506	0.000757669	0.790611194	8.47E-05	0.54693831	0.000487031	0.030552773
cg27337122	cg27337122	12	52946125	KRT71	0.093751746	-0.00592697	0.090775945	-0.011079327	0.001871237	0.030916965	0.514965176	-0.012581215	5.82E-06	-0.016997552	0.002339354	-0.000285501	0.036934506	0.001090208	0.005561323
cg27337124	cg27337124	10	131589141		0.141423821	-0.005717584	0.142907894	-0.001036783	0.706515034	0.015060825	0.779068853	-0.002782844	0.225061316	-0.003826053	0.339632913	-0.000170135	0.347330716	-0.000225812	0.202789743
cg27337148	cg27337148	1	209756976	CAMK1G	0.341937065	0.000637046	0.343735856	-0.000908537	0.060017032	-0.005317055	0.567845613	-0.00087037	0.124585597	-0.00037906	0.524415726	0.000100606	0.156917223	0.000449233	0.207488585
cg27337149	cg27337149	7	50236501		0.123298755	0.004245484	0.124697439	-0.002149128	0.27216769	-0.08770606	0.023576491	-0.002279348	0.257584884	0.002741563	0.297692383	-0.000492757	0.026721948	1.66E-05	0.952016222
cg27337176	cg27337176	20	61151467	C20orf166;MIR1-1	0.434261827	-0.00286535	0.435973966	0.005064341	0.055542225	0.042152223	0.408592597	0.005754988	0.050207427	0.001424884	0.675577446	0.000285035	0.245116883	8.66E-05	0.791213687
cg27337194	cg27337194	6	32036911	TNXB	0.223636311	-0.002263944	0.228808359	0.001608632	0.262393653	0.029191573	0.263257428	0.001267139	0.36863868	0.000467268	0.806196375	2.52E-05	0.662904676	0.000155483	0.404623324
cg27337209	cg27337209	18	55887763	NEDD4L	0.093469937	-0.004145584	0.094692818	0.003729934	0.035541308	0.049511581	0.148882922	0.003416107	0.064368445	0.000254017	0.914483267	-6.06E-05	0.522769709	-0.00026004	0.027730474
cg27337217	cg27337217	17	1992876	SMG6	0.15914108	-0.003608683	0.165983838	0.002786992	0.160962368	0.05974725	0.100754083	0.003163074	0.189810413	-0.001229373	0.596467914	-0.000190442	0.155556212	-0.000115388	0.777336991
cg27337277	cg27337277	19	44040457		0.339252684	-0.001494241	0.341052405	0.003634399	0.001644585	0.01821263	0.402210266	0.00317357	0.004855542	0.002990156	0.0611941	-2.13E-05	0.873585346	7.99E-05	0.42552817
cg27337342	cg27337342	10	38147093	ZNF248	0.930502071	0.000136711	0.930760244	-0.002258498	0.046662091	-0.00157487	0.942444815	-0.001961719	0.105101286	-0.002771218	0.058556377	8.18E-05	0.16278261	3.10E-05	0.649638534
cg27337397	cg27337397	16	1151175		0.444283316	0.00276247	0.447631247	-0.013213663	0.001650741	-0.002077159	0.967331993	-0.012488609	0.003698636	-0.010327878	0.07392746	-0.000102805	0.809311528	-0.000846421	0.020653468
cg27337459	cg27337459	3	99976718		0.408443357	0.002398642	0.413060839	0.001390375	0.590955366	-0.032620618	0.424532205	0.000270497	0.917255847	0.004095986	0.240487861	-0.000123815	0.48608962	0.000434813	0.001018382
cg27337492	cg27337492	19	19431847	KIAA0892;SF4	0.446882675	0.000288583	0.451206971	-0.00022953	0.434407229	-0.004558009	0.392348748	-0.000222007	0.571431579	-1.19E-05	0.963814719	1.94E-06	0.935633701	-3.38E-05	0.211371534
cg27337540	cg27337540	7	130698005	FLJ43663	0.981571444	-5.94E-05	0.981584104	0.003022743	0.165105214	-0.000636612	0.985824206	0.002811856	0.145187386	0.004228002	0.177478549	-0.000620727	0.00540203	-0.000161677	0.626976792
cg27337722	cg27337722	16	56136725	LOC283856	0.879365365	-0.000515843	0.879774384	0.001271793	0.603501378	-0.009348931	0.843301161	0.001804342	0.485408599	0.000214393	0.947624356	-0.000158481	0.28604108	0.000270795	0.149271004
cg27337724	cg27337724	1	225653032		0.837051564	0.000558646	0.838388281	0.002460751	0.436278212	0.034481003	0.371856697	0.003925088	0.259495269	0.003757083	0.347976109	0.00011713	0.17694747	0.00017627	0.822537664
cg27337804	cg27337804	2	109669424		0.228379854	0.002648582	0.230114133	-0.000456281	0.770049488	-0.038874792	0.204200371	-0.00014866	0.914329772	0.001873118	0.421883834	-0.000189687	0.159846462	8.89E-05	0.468424413
cg27337821	cg27337821	1	24354413		0.185418989	0.003496726	0.192218524	0.002057512	0.302971816	-0.050867238	0.172261618	0.002188846	0.298029082	0.005124578	0.063913183	-0.000215362	0.301050147	-0.00015331	0.39582514
cg27337857	cg27337857	7	18628714	HDAC9	0.406921043	0.002202543	0.400465633	0.002490796	0.229720547	-0.04442866	0.225449713	0.00242917	0.183112553	0.005003649	0.110180213	-0.000180081	0.2905676	-5.30E-05	0.70607155
cg27337880	cg27337880	3	52320832	GLYCTK	0.379695522	-0.003321197	0.384364793	-0.005774781	0.063986731	0.065767663	0.218646767	-0.005333139	0.097798617	-0.008350912	0.04527336	0.00031525	0.184640386	-0.000401174	0.383008448
cg27337902	cg27337902	2	175581955		0.477781768	-0.002087079	0.479421861	0.002365444	0.260872324	0.030583913	0.454840087	0.002285802	0.388883924	0.000751113	0.744910556	9.71E-06	0.92009995	-0.000247404	0.256982443
cg27337991	cg27337991	20	16498760	KIF16B	0.105389992	0.008683283	0.110001927	-0.00331883	0.434847343	-0.059157941	0.427040957	-0.003020506	0.602078593	0.006022735	0.145016037	-5.78E-06	0.969799438	-2.47E-05	0.81082263
cg27338079	cg27338079	14	21733696	HNRNPC	0.943387586	-0.000130967	0.943766966	0.001583558	0.245231442	0.005085207	0.843555304	0.001441125	0.307702024	0.001824903	0.321359726	2.00E-05	0.872167937	-0.000270772	0.007268555
cg27338087	cg27338087	12	111909794	ATXN2	0.369668785	-0.004120515	0.363422317	0.009913905	0.014167933	0.061494745	0.331032678	0.00936241	0.046874106	0.006625203	0.168981127	-0.0003517	0.182779719	-6.09E-05	0.77400576
cg27338089	cg27338089	16	29820515	MAZ	0.787132751	0.000848576	0.788649277	-0.007077547	0.026655191	-0.019356287	0.6620662	-0.006873776	0.032391991	-0.006955937	0.11976698	-0.000277212	0.19792118	-0.000170246	0.323239843
cg27338102	cg27338102	9	107769113		0.247506754	0.003438206	0.249268946	0.001050711	0.618973916	-0.052571382	0.204330197	0.000834061	0.554056895	0.005042165	0.151796111	-0.000209281	0.129290153	-0.00053958	0.010979085
cg27338109	cg27338109	16	85479803		0.077600662	0.008820868	0.085316834	-0.022316311	1.95E-06	0.000692888	0.99203726	-0.022044859	8.62E-05	-0.010958002	0.045144826	-0.000273532	0.059115811	-0.000134923	0.848610826
cg27338131	cg27338131	2	95939667	PROM2	0.058570946	-0.00649111	0.060162697	0.00448599	0.102022254	0.070346066	0.136322099	0.004054509	0.08016208	-0.000932055	0.818272915	5.94E-06	0.959865518	0.000761114	0.110144532
cg27338134	cg27338134	3	38316365	SLC22A13	0.010460343	0.006147109	0.010748478	-0.002038449	0.225195303	-0.083150549	0.012717648	-0.002119839	0.149351906	0.003798042	0.122430384	-4.86E-05	0.673567214	-0.000135157	0.257520376
cg27338173	cg27338173	X	106512842		0.225681029	0.005836373	0.232570584	0.006201552	0.159556313	-0.067134204	0.322911296	0.005986018	0.186110058	0.012653616	0.031265291	-0.000265759	0.358732308	-0.000189886	0.485417922
cg27338202	cg27338202	3	187481967		0.606655791	-0.001404184	0.607995999	-0.000810313	0.677023292	-0.006041661	0.873408743	-0.001070254	0.478602282	-0.00179166	0.562273147	-0.000154024	0.281691211	-0.000104974	0.49809466
cg27338302	cg27338302	16	1271505	CACNA1H	0.078076702	-0.006050396	0.077638391	0.006326821	0.028553854	0.093861936	0.050435316	0.007232003	0.037851347	-0.000886154	0.793893702	-0.000434849	0.063999953	-9.04E-05	0.716948005
cg27338320	cg27338320	11	122636698	UBASH3B	0.626796592	0.001405584	0.628080556	-0.000155649	0.939795648	-0.023746397	0.555145557	0.000446615	0.808998187	0.000414445	0.891804825	-5.59E-05	0.651293274	6.87E-05	0.511894052
cg27338353	cg27338353	22	46471129		0.921104672	-0.000419157	0.921451003	-0.038382575	7.02E-10	-0.020711445	0.728352504	-0.037174186	6.25E-07	-0.042701021	9.65E-08	0.000344789	0.076974897	-0.000797447	0.152960929
cg27338377	cg27338377	3	5068433		0.740574905	0.000550403	0.741506341	-0.001110426	0.350578197	-0.003157875	0.89138327	-0.000917439	0.502395458	-0.00078455	0.602245253	1.60E-05	0.871060218	-1.06E-05	0.913170949
cg27338396	cg27338396	8	26241120	BNIP3L	0.534699339	0.000703093	0.53622117	-0.00060146	0.456964666	-0.010414373	0.508796491	-0.000509597	0.597442525	-0.000236237	0.79391373	-0.000127638	0.058431756	-0.000133682	0.035893174
cg27338400	cg27338400	22	23948572		0.315982837	-0.002601276	0.31957631	-0.000374314	0.84382218	0.035542748	0.326830429	-0.000635857	0.70393393	-0.002313269	0.382132736	-0.000193637	0.184369843	0.000250472	0.178061199
cg27338469	cg27338469	2	65170245		0.97099768	6.58E-05	0.971028732	0.003018312	0.182504482	0.000766319	0.975955054	0.002632989	0.267728898	0.004498682	0.125794927	2.05E-05	0.865534915	-0.001168806	0.014979785
cg27338480	cg27338480	7	130131885	MEST;MESTIT1	0.920853873	-0.000462511	0.921147666	0.001859463	0.57603004	0.004297434	0.947104872	0.003190016	0.489797571	-0.000473061	0.857521552	-0.000165501	0.172425001	-0.000325273	0.015778008
cg27338487	cg27338487	18	56887404	GRP	0.78220756	-0.00053954	0.782998259	-0.001770595	0.206173784	0.010499388	0.69914507	-0.001532647	0.234964546	-0.002900135	0.142607282	0.000176495	0.056093181	0.00013071	0.214093986
cg27338511	cg27338511	4	87278335	MAPK10	0.000288142	-0.012059855	0.000378004	0.000185079	0.959519582	0.12899945	0.004691934	-2.49E-05	0.994986697	-0.010066231	0.034215783	0.000173418	0.11095578	0.000967062	0.016963879
cg27338512	cg27338512	6	157970968	ZDHHC14	0.055145355	0.001979299	0.058334347	-0.000747883	0.369000545	-0.021564369	0.134379014	-0.00069816	0.428242724	0.001201448	0.283446789	0.000737584	8.10E-05	6.92E-05	0.574301781
cg27338525	cg27338525	6	24788752		0.283454004	0.003775069	0.291874297	0.003237158	0.215456774	-0.070786698	0.157783149	0.002514937	0.321788957	0.008187398	0.033603605	-0.00013825	0.479261525	-0.000312084	0.039537045
cg27338538	cg27338538	14	31318537		0.878225666	0.000225253	0.879399668	0.001390073	0.362856381	-0.021788288	0.299038458	0.000732289	0.504056132	0.001809346	0.432617935	-5.52E-05	0.618383812	8.42E-05	0.899591984
cg27338560	cg27338560	8	35090128		0.78741765	0.001508659	0.788190389	0.005895603	0.142812454	-0.043121831	0.579985516	0.006773222	0.12067594	0.006436675	0.231485805	-0.000239856	0.233192766	0.000511085	0.022959862
cg27338607	cg27338607	20	20351833		0.111475454	0.006714179	0.085086299	-0.005874778	0.050057178	-0.087672543	0.100521237	-0.006073691	0.020458997	-0.001781258	0.638191215	-5.25E-05	0.816482097	-0.000357619	0.3542007
cg27338695	cg27338695	8	41435702	AGPAT6	0.67459566	-0.000225053	0.676374502	-3.26E-05	0.94398386	0.005105867	0.497756777	0.000165831	0.736889944	-0.000332729	0.568088482	2.87E-06	0.940334362	-7.51E-05	0.012064205
cg27338742	cg27338742	1	19422492	UBR4	0.446509477	-0.002789706	0.448422198	0.014551305	0.000394087	0.047424566	0.358172884	0.013045583	0.001304064	0.012486666	0.016581281	6.73E-05	0.629904154	-4.76E-05	0.90082048
cg27338793	cg27338793	2	207780072		0.161846654	-0.003272286	0.168301403	0.002633977	0.224544521	0.044777169	0.17643583	0.002855645	0.229124145	-0.000658144	0.812016615	-0.000485137	0.05478987	0.000197047	0.495546429
cg27338807	cg27338807	16	87739385	LOC100129637	0.928085451	-0.000240793	0.928135281	-0.002474415	0.194409571	0.014763216	0.690252716	-0.002157803	0.349266872	-0.003746485	0.065533929	-0.000155219	0.332006021	0.000318748	0.431295838
cg27338836	cg27338836	5	180033511	FLT4	0.240162172	0.002300987	0.25797037	0.001236731	0.528536337	-0.031372204	0.268653889	-0.000157318	0.895640468	0.005218718	0.07498155	-2.18E-05	0.852484082	-0.00011307	0.396863737
cg27338841	cg27338841	3	94657048	LOC255025	0.854123622	-0.000385072	0.856350326	0.001782695	0.323976841	0.014066684	0.63612493	0.001975758	0.363026162	0.001170321	0.548322211	-2.63E-05	0.787606169	-0.000114857	0.351911577
cg27338897	cg27338897	3	125802820	SLC41A3	0.397607721	-0.001002335	0.402600499	-1.00E-05	0.992304272	0.026473108	0.117723986	0.000251774	0.807559538	-0.002083852	0.132817196	9.20E-06	0.911578301	-0.000164568	0.092118801
cg27338898	cg27338898	6	32163411	NOTCH4;GPSM3	0.092645483	-0.002495904	0.087293498	0.002296146	0.066077556	0.032507678	0.108575717	0.001932134	0.192630568	0.000187723	0.890565762	-7.95E-05	0.346172199	-0.000132871	0.073444183
cg27338957	cg27338957	6	33267265	RGL2	0.585121782	0.000574391	0.586519663	-0.000548308	0.465572684	-0.004314146	0.768082771	-0.000373525	0.547929831	-0.000314422	0.782556734	7.04E-05	0.201861681	-0.000106368	0.023757593
cg27339006	cg27339006	15	97670249		0.449307488	0.002565547	0.450996702	0.00453365	0.063802866	-0.010104235	0.830121484	0.006076465	0.007822114	0.004548294	0.179317922	-0.000169119	0.241723879	0.000821382	0.000873887
cg27339021	cg27339021	1	51700771	RNF11	0.154431488	0.006597267	0.161209612	-0.00469212	0.222046593	-0.012094224	0.85136825	-0.00559739	0.145513854	0.004064124	0.44873	-0.000290591	0.150562484	-0.0015246	0.000270298
cg27339143	cg27339143	1	109825518	PSRC1	0.49521814	-0.000641308	0.496824701	-0.000363527	0.587701326	0.011609729	0.37551495	-0.000152777	0.802383885	-0.001321555	0.183152593	1.16E-06	0.982730436	9.86E-06	0.78326199
cg27339180	cg27339180	14	21792598	RPGRIP1	0.568875678	-0.001622113	0.570315267	0.001622403	0.425082382	0.013126866	0.740215071	0.000878593	0.645340988	0.001807665	0.49450783	-0.000165004	0.153592219	-0.000110604	0.239404965
cg27339188	cg27339188	3	20195067	KAT2B	0.090004594	-0.009897549	0.091203683	0.007241144	0.082340638	0.078507721	0.330376064	0.006595329	0.194653988	-0.000867845	0.852939759	0.000120406	0.444773413	0.000141347	0.428024904
cg27339255	cg27339255	2	149639612	KIF5C;MIR1978	0.637135164	0.002832412	0.640569438	0.007765336	0.105564216	-0.051164588	0.544645293	0.007981604	0.064589656	0.011512533	0.100222513	0.000728399	0.016606639	0.000251537	0.417799916
cg27339256	cg27339256	8	93552734		0.778701206	0.000898697	0.780664025	0.007801418	0.003640275	-0.045520215	0.314779267	0.008274898	0.005383411	0.007084995	0.042627447	-0.00042512	0.046497744	-0.00029445	0.423672291
cg27339260	cg27339260	2	85294518		0.713712137	0.001286054	0.710268344	-0.004479134	0.186001412	-0.029284058	0.545797752	-0.004765064	0.162764908	-0.004386243	0.325038712	0.000184417	0.403247424	0.000594451	0.053151431
cg27339282	cg27339282	4	139840514		0.39089813	0.001262058	0.394636682	-0.000614888	0.693817285	-0.02043981	0.32539255	-0.000317201	0.863215364	0.000190635	0.917882224	9.27E-05	0.846048568	0.000303879	0.176028259
cg27339291	cg27339291	10	119806460	CASC2;RAB11FIP2	0.039682395	0.001656711	0.040421119	-0.000896402	0.116376453	-0.021667643	0.052788392	-0.001167901	0.050394787	0.001172893	0.129950338	-1.29E-05	0.767005828	-4.53E-05	0.280434471
cg27339401	cg27339401	2	74827077	M1AP	0.752307657	0.000842921	0.754182487	0.002342571	0.243195826	-0.01696454	0.650116255	0.002147926	0.353497316	0.003888277	0.128867807	0.000188019	0.251462314	0.000422253	0.088589079
cg27339426	cg27339426	3	134013359		0.196570727	0.002038909	0.201242695	-0.000374637	0.824723254	-0.043673603	0.05491515	-0.000356573	0.7827083	0.002958854	0.231878044	0.000736263	0.003417331	4.44E-05	0.949290103
cg27339437	cg27339437	10	16478863	PTER	0.405217096	0.000778866	0.410034455	-0.00132545	0.176601353	-0.007223822	0.583712436	-0.00153296	0.180477514	4.74E-05	0.967226169	0.000349535	0.020645753	0.000444493	0.00058247
cg27339452	cg27339452	3	136537752	TMEM22	0.594399264	0.001003693	0.595772622	-0.003319888	0.015650551	-0.018230506	0.48737968	-0.003112679	0.07584425	-0.002612329	0.038134525	0.000140116	0.047679394	0.000207553	0.01446289
cg27339474	cg27339474	16	58228524	CSNK2A2	0.011031253	-0.004169257	0.009938655	-6.97E-05	0.960888376	0.060279194	0.007707067	-0.000305044	0.848402679	-0.003243182	0.073877215	-0.000101166	0.400202471	-5.87E-05	0.783484836
cg27339505	cg27339505	5	140998609	DIAPH1	0.843404509	-5.75E-05	0.84443215	0.000510347	0.0423481	0.002694113	0.510703317	0.000528313	0.109835699	0.000476789	0.065675888	-1.51E-05	0.510800692	-4.00E-05	0.044043231
cg27339514	cg27339514	6	170476474	LOC102724511	0.304106414	-0.003303262	0.310391014	0.002070871	0.60472301	0.050991138	0.264910275	0.003272486	0.43197829	-0.005126068	0.321461206	0.000107146	0.495317674	-8.38E-05	0.566896753
cg27339550	cg27339550	7	6654880	ZNF853	0.533086556	0.001622372	0.534612073	-0.000506642	0.784766136	-0.01644804	0.649533025	-0.000437361	0.828330509	0.000914772	0.713906348	-0.000751738	0.001031595	-0.000343238	0.071873382
cg27339624	cg27339624	1	192872571		0.105782894	0.012592135	0.111127941	-0.01792392	0.001743371	-0.168264645	0.12360031	-0.018221505	0.00115537	-0.00502174	0.52473713	0.000145031	0.48532401	0.000478123	0.338989008
cg27339700	cg27339700	9	23683012		0.000120359	0.025908613	0.000127448	-0.02860229	2.47E-08	-0.15616499	0.081534157	-0.029367462	5.20E-07	-0.001091021	0.86459791	0.000115293	0.236228788	-9.38E-05	0.818362032
cg27339787	cg27339787	18	32334483	DTNA	0.397605637	-0.0016686	0.399364001	0.002943911	0.039040516	0.018680277	0.495769011	0.002541877	0.086544413	0.001905356	0.321255723	-1.09E-05	0.929185281	-0.00064586	0.002587837
cg27339801	cg27339801	17	54794652		0.872736755	0.000289531	0.873598407	-8.09E-05	0.957115636	0.002081752	0.934519194	-0.000241079	0.896930057	0.001144671	0.479606969	-0.00029775	0.031788321	-0.000224376	0.07436214
cg27339808	cg27339808	10	72689218		0.055948749	-0.008160965	0.056864812	0.001673992	0.577926107	0.083173971	0.15893829	0.001281923	0.684124306	-0.005719102	0.171756198	9.14E-06	0.97225319	0.00065097	0.126857276
cg27339840	cg27339840	8	144623857	ZC3H3	0.475687952	-0.001102272	0.482949911	-0.001024719	0.44325994	0.007355636	0.73546984	-0.000676003	0.699190152	-0.002464698	0.066916292	0.000120055	0.097479811	-4.01E-05	0.401163118
cg27339941	cg27339941	9	89734804		0.000781795	0.024788147	0.000817422	-0.017931241	0.000671635	-0.11967045	0.226455483	-0.01837883	0.006249588	0.008068667	0.171509503	6.18E-05	0.662225019	0.001523928	0.025754989
cg27339954	cg27339954	11	120106999	POU2F3	0.220480703	-0.004297056	0.225713925	-0.003918597	0.130349567	0.036478705	0.455503733	-0.004009113	0.107015517	-0.008488712	0.02301531	0.000484529	0.007439618	0.000128597	0.606137436
cg27339974	cg27339974	3	63863163	ATXN7	0.115450837	-0.007283847	0.11533519	0.008837136	0.010045448	0.126133729	0.051651412	0.009151261	0.040213911	0.001560786	0.661590855	-0.000469904	0.008569736	-9.46E-05	0.537809558
cg27340001	cg27340001	15	43786010	TP53BP1	0.067369046	0.007828328	0.062328399	-0.011400385	0.002096191	-0.089566986	0.122552396	-0.010726829	0.008034829	-0.006172489	0.180786268	0.000517848	0.000734944	0.000865286	0.001333914
cg27340057	cg27340057	4	2902126	ADD1	0.09816915	0.002166195	0.103633147	0.000985533	0.311080631	-0.019797828	0.27858574	0.001093001	0.344333905	0.003086439	0.014003835	-0.000101447	0.409345199	-0.000275459	0.018467302
cg27340269	cg27340269	11	77921422	USP35	0.880915242	-0.000437436	0.881355442	0.00540243	0.011371156	0.002990124	0.941334478	0.005307887	0.039477978	0.00523876	0.048716821	-0.00015131	0.314437182	0.000328018	0.060832114
cg27340283	cg27340283	11	45199222	PRDM11	0.106195647	0.004369256	0.108989172	-0.001099775	0.565109393	-0.085087705	0.026800401	-0.000808401	0.715186906	0.002339435	0.308520552	-0.000375906	0.001056414	-6.04E-05	0.534095324
cg27340313	cg27340313	1	165179287	LMX1A	0.623367597	0.001164297	0.624661287	0.001238937	0.464442945	-0.020540645	0.533783318	0.001111771	0.516301049	0.002789587	0.228200982	5.88E-05	0.660878354	-9.65E-05	0.439604148
cg27340350	cg27340350	19	49559583	CGB7	0.834530741	0.000109792	0.835138094	-0.000147996	0.693237121	-0.000334793	0.963484043	-4.56E-06	0.990197352	-0.000305857	0.556088999	-0.000134543	0.114506898	-2.94E-05	0.341556345
cg27340435	cg27340435	6	123110301	SMPDL3A	0.432641581	-0.000666705	0.434356058	0.000101475	0.866782322	0.010346197	0.381820051	-0.000169222	0.835683452	-0.000147371	0.791656111	-6.85E-05	0.14460595	-0.000182309	0.000869229
cg27340480	cg27340480	19	44170526	PLAUR	0.327757866	-0.003115656	0.330973702	-0.003984274	0.108676693	0.039515879	0.374359853	-0.00351929	0.094134216	-0.008453174	0.027123611	0.001729783	4.13E-09	-0.001117829	0.001880494
cg27340506	cg27340506	8	87082045	PSKH2	0.251993246	-0.003861837	0.258343304	0.006201693	0.03441875	0.08344511	0.083719382	0.007302921	0.006127871	-0.000144472	0.971986283	-0.000158834	0.534497332	0.001727327	7.31E-09
cg27340529	cg27340529	11	94245309	C11orf97	0.687408165	-0.000665477	0.688881668	0.003900518	0.010792737	0.010388352	0.654254976	0.00391852	0.013871889	0.003131739	0.126704332	-8.73E-05	0.394558688	0.0006163	0.008822576
cg27340564	cg27340564	20	16452834	KIF16B	0.517952673	-0.001268184	0.519511868	0.001960436	0.163731621	0.010301346	0.705604745	0.00169441	0.311384023	0.001276348	0.452594471	2.23E-05	0.932345383	-0.000195988	0.119369699
cg27340584	cg27340584	6	100439050	MCHR2	0.793796157	0.000687635	0.793770295	0.002725947	0.150573196	-0.021636238	0.553823235	0.002381264	0.279549251	0.004193695	0.081185301	-0.000325027	0.097011088	0.000658091	0.012401191
cg27340611	cg27340611	17	4864136	SPAG7	0.408217563	0.001737342	0.411337591	0.000465056	0.781034145	-0.006717976	0.818552588	0.000681623	0.714935731	0.002054967	0.289252884	-0.0001194	0.282641907	-0.000161548	0.103040598
cg27340648	cg27340648	8	3254739	CSMD1	0.059297502	0.01198217	0.063131257	0.006912574	0.134286918	-0.15791493	0.076499512	0.006520349	0.212331836	0.018828326	0.002551132	-0.000835651	0.000174545	-0.000459855	0.519757266
cg27340686	cg27340686	6	143037009		0.815044374	-0.001141734	0.815720746	-0.000996432	0.774811459	0.084496842	0.216021393	-0.000406878	0.922745267	-0.002615316	0.523518408	-0.000488495	0.092377506	0.000963054	0.015214788
cg27340703	cg27340703	2	7561207	LOC100506274	0.649710678	-0.001516862	0.650928143	0.007222021	0.003332685	0.00749106	0.871868325	0.006659723	0.007383379	0.006541772	0.048524746	-6.18E-05	0.708237983	0.000301745	0.263346839
cg27340749	cg27340749	3	48507385	TREX1	0.012397371	0.004552224	0.011936218	-0.00589965	4.13E-05	-0.077547676	0.002520634	-0.005787229	0.003040222	-0.00195333	0.117672095	-0.000281276	0.018854706	1.15E-05	0.878617486
cg27340794	cg27340794	6	30614632	C6orf136	0.669551553	0.000576267	0.667152085	-0.00060203	0.541663877	-0.009541763	0.608090304	-0.000788314	0.465158849	0.000169478	0.89436102	0.000124779	0.031847986	2.51E-05	0.808874562
cg27340796	cg27340796	16	27481989	GTF3C1	0.628182331	0.001036896	0.630876329	0.000599618	0.713726552	-0.013637693	0.649082786	0.000949106	0.637809702	0.001551918	0.396593168	-5.58E-05	0.725435391	-9.57E-05	0.406573703
cg27340829	cg27340829	1	3607143	TP73	0.159513904	-0.00403091	0.161069889	0.003105705	0.129255284	0.046689918	0.240594963	0.002762581	0.235381041	-0.000700772	0.783292986	-8.68E-05	0.676735551	-1.84E-05	0.90553939
cg27340948	cg27340948	3	195171852		0.96740074	-0.000164164	0.967658274	-0.000174013	0.955350561	-0.007048159	0.900320446	0.000235279	0.94697601	-0.001045171	0.791550937	-0.000367247	0.022314543	-2.97E-05	0.911508686
cg27341045	cg27341045	15	75315928	PPCDC	0.492778136	0.000350534	0.494389539	-0.000520918	0.155549543	-0.001499315	0.832764694	-0.000513975	0.271026793	-0.000177566	0.664112156	1.02E-05	0.763976694	-6.02E-05	0.058029285
cg27341060	cg27341060	20	10055284	SNAP25-AS1	0.597454074	0.001663776	0.600785282	-0.006614391	0.026218135	0.007963145	0.857322849	-0.007241058	0.063142294	-0.004111624	0.180900448	-0.000144975	0.221895939	-0.000321521	0.430985887
cg27341156	cg27341156	7	50342251	IKZF1	0.543537604	0.001727138	0.545038916	0.001662926	0.412916935	-0.031459977	0.426982653	0.000977532	0.522237676	0.00506403	0.086797896	-0.000194056	0.042288962	-0.000132605	0.226738752
cg27341314	cg27341314	20	55333637		0.520474534	0.001422936	0.524887666	0.002242797	0.194681303	-0.009783548	0.752272267	0.001903606	0.299710511	0.004862613	0.02680269	-6.46E-05	0.675446093	3.42E-05	0.831278567
cg27341388	cg27341388	14	104028739	BAG5;APOPT1	0.076267827	-0.001379328	0.077364365	0.001192926	0.032597174	0.016455265	0.127412299	0.001307755	0.095833116	-0.000431632	0.368205213	2.51E-05	0.473682748	-3.81E-05	0.422064003
cg27341428	cg27341428	2	281534	FAM150B	0.515266395	0.002046692	0.516831393	0.000356771	0.873517407	-0.021215533	0.627668257	0.000566575	0.846927501	0.001969701	0.402821727	4.88E-05	0.722444797	-7.76E-05	0.638729801
cg27341463	cg27341463	5	98204265	CHD1	0.080247551	0.009339513	0.084886466	-0.004951353	0.212365396	-0.105191263	0.158843003	-0.004050495	0.430399027	0.003248528	0.439917271	-8.98E-05	0.551192177	-0.00018708	0.272443349
cg27341472	cg27341472	7	19812592	TMEM196	0.202475938	-0.001557813	0.211220004	-0.000639513	0.573205953	0.020416802	0.239403784	-0.000180453	0.887278579	-0.002302786	0.096780608	0.000255999	0.016696329	7.88E-05	0.381259301
cg27341498	cg27341498	19	36871119	ZFP14	0.884724631	-0.000649536	0.885150951	0.006054185	0.06158879	0.002814224	0.963992863	0.005621836	0.114633984	0.006196523	0.131352238	-0.000160657	0.417196387	-4.59E-05	0.796450185
cg27341608	cg27341608	19	56165316	U2AF2	0.655017154	0.000670792	0.656218861	-0.001357208	0.207544893	-0.009665537	0.643637771	-0.001313436	0.41774862	-0.000762281	0.131774968	-7.53E-05	0.126223063	-2.83E-05	0.534122942
cg27341622	cg27341622	14	76660863	GPATCH2L	0.007547803	0.017417861	0.008251666	-0.015963503	0.001262545	-0.143189732	0.10396178	-0.014830031	0.001184631	-0.000819175	0.898472214	-0.000195488	0.108816994	-0.000531711	0.092189442
cg27341747	cg27341747	6	126375816		0.000836918	0.032943208	0.001612586	-0.022653478	0.00164863	-0.143960828	0.277406296	-0.023031282	0.012587496	0.012664225	0.108293458	0.0008698	0.00010052	-0.000320424	0.175382505
cg27341832	cg27341832	15	84277424	SH3GL3	0.30118073	0.00128452	0.306623789	2.05E-05	0.983561807	-0.007920933	0.648259037	-0.000122098	0.899657954	0.001898902	0.145119226	0.00057886	0.005675729	4.16E-05	0.789201315
cg27341838	cg27341838	14	101442865	SNORD114-19;SNHG24	0.813129488	-0.001239965	0.81451543	0.008906915	0.061843834	0.011384297	0.877211663	0.008904576	0.044684756	0.009905938	0.114676666	-0.000251658	0.29473681	-0.000183994	0.430126437
cg27341846	cg27341846	6	54110008	MLIP	0.852807287	-0.000772463	0.85334922	0.001911187	0.520593545	0.003312647	0.954398666	0.00153011	0.526603827	0.002562308	0.555390006	-0.000107645	0.435891275	1.80E-05	0.913182832
cg27341860	cg27341860	1	248099880	OR2L13	0.420659405	0.002597673	0.422390345	0.005207801	0.02601458	-0.042659721	0.342412223	0.004222016	0.09317089	0.009459902	0.002625613	1.97E-05	0.922386642	3.58E-05	0.840349664
cg27341866	cg27341866	19	2278618	C19orf35	0.876154032	-0.000175154	0.876611551	0.000948281	0.239410428	0.0053471	0.732522108	0.001053324	0.196311058	0.000395169	0.709190265	5.93E-05	0.659099507	-0.000140101	0.174395033
cg27341915	cg27341915	16	89618833	SPG7	0.920538139	0.0002828	0.920833097	0.001320301	0.514600597	-0.001988262	0.959802845	0.000791024	0.585610623	0.002186595	0.494944679	0.000111675	0.54412831	-0.00022898	0.070628593
cg27341926	cg27341926	10	118032905	GFRA1	0.427911939	0.000493494	0.429633088	-0.000574274	0.197783435	-0.005762747	0.50559631	-0.000657186	0.269103856	8.69E-05	0.84630349	-8.00E-05	0.028346009	-1.74E-05	0.643186865
cg27341933	cg27341933	15	65822992	PTPLAD1	0.845350181	-0.000232141	0.845995594	0.000721061	0.508022825	0.005745238	0.730699049	0.0008369	0.362586511	0.000399652	0.797702136	-0.000268845	0.076215041	-0.000308477	0.015884054
cg27342085	cg27342085	6	56592125	RNU6-71P;DST	0.047131549	0.004305408	0.047955842	-0.001363165	0.372765176	-0.065233643	0.031127711	-0.001842111	0.252098185	0.003678198	0.078794912	-6.70E-05	0.671973425	-3.27E-05	0.779635442
cg27342087	cg27342087	1	186344651	C1orf27;TPR;MIR548F1	0.929885018	-5.98E-05	0.930654763	-0.000325175	0.62686339	0.002196353	0.819120889	-0.000264371	0.576932357	-0.000374557	0.71076534	5.08E-07	0.994005458	7.69E-06	0.86303791
cg27342122	cg27342122	8	133787442	PHF20L1	0.410069559	0.001082589	0.402722442	-0.001822961	0.051840435	-0.013974286	0.435322641	-0.001781115	0.138682427	-0.000882909	0.364983844	1.64E-05	0.748513748	3.18E-05	0.475517794
cg27342129	cg27342129	16	49857310	ZNF423	0.754284036	0.001242804	0.755169703	-0.006954234	0.016286485	-0.011327188	0.837539576	-0.006910507	0.020693564	-0.005907599	0.150427881	0.000941699	1.64E-05	0.000848867	6.34E-05
cg27342194	cg27342194	15	52044428	LYSMD2;TMOD2	0.463645828	0.001019752	0.460973875	-0.001754654	0.150527659	-0.011837171	0.538374647	-0.001819491	0.205401634	-0.001013724	0.469340414	6.61E-05	0.231778934	-7.80E-06	0.910411864
cg27342251	cg27342251	5	132284257	AFF4	0.111445437	0.002469025	0.112780023	0.000257516	0.814336717	-0.032089681	0.136663079	0.000548629	0.605747241	0.002292647	0.147700996	-1.02E-05	0.931825123	-0.000245997	0.042514976
cg27342273	cg27342273	2	106682003	C2orf40	0.072561269	0.001065467	0.069310668	-0.00082743	0.092563873	-0.01317348	0.104841639	-0.000825995	0.062711252	0.000295764	0.676992739	-0.000194609	0.171348627	5.65E-05	0.620364118
cg27342294	cg27342294	20	34570157	CNBD2	0.002379299	-0.011177289	0.002843924	0.002156842	0.482309132	0.136073031	0.008059865	0.002496765	0.339847463	-0.010234087	0.030230956	6.76E-05	0.696988642	0.000127264	0.742952729
cg27342333	cg27342333	7	75592418	POR	0.985251693	5.66E-05	0.985306613	-0.00336802	0.126285566	-0.016095624	0.705609849	-0.003181249	0.125826027	-0.00397826	0.200980726	0.000586837	0.006425294	0.001293214	0.016104219
cg27342371	cg27342371	9	127447592	MIR181A2HG;NR6A1	0.240174205	0.002266284	0.245159883	0.000254011	0.864619117	-0.034512161	0.203632127	0.000314549	0.835604579	0.002440883	0.229726305	-0.000273516	0.058343679	-0.000307443	0.021030537
cg27342480	cg27342480	20	25257996	PYGB	0.04166361	0.007171376	0.042425892	-0.010615222	5.52E-05	-0.096956026	0.047655034	-0.009580752	1.26E-05	-0.004996038	0.203694502	-0.000308271	0.064358642	0.000285301	0.513156496
cg27342505	cg27342505	5	179367532		0.098085801	0.004276792	0.099339184	-0.001216399	0.506011735	-0.055778593	0.120619143	-0.000723737	0.690628496	0.002092544	0.40616965	9.27E-05	0.626156419	-4.60E-06	0.975616491
cg27342559	cg27342559	7	136849143		0.743984822	-0.000685246	0.744962696	0.000580097	0.703934623	0.012455584	0.670106393	0.000103604	0.961831557	0.000655703	0.596799141	-0.000526219	0.000516416	-0.000190402	0.217848993
cg27342587	cg27342587	2	10508781	HPCAL1	0.480109584	-0.001424621	0.481745347	0.000426677	0.76658317	0.020371629	0.468129677	0.00030906	0.806956176	-0.000665871	0.747572586	-8.84E-05	0.689639528	-0.0001292	0.267259111
cg27342596	cg27342596	5	123872213		0.323009012	0.002652919	0.281532147	0.004746221	0.038556828	-0.026350852	0.439466824	0.004673871	0.100232056	0.006370545	0.008953772	-0.000250256	0.019504753	7.72E-05	0.900610005
cg27342604	cg27342604	15	65378677		0.307609956	-0.002952169	0.313560474	0.00175354	0.530524874	0.053900425	0.190183756	0.001945696	0.54953609	-0.001138828	0.736146839	-0.000107242	0.529037994	-0.000243767	0.222606102
cg27342759	cg27342759	11	128376955	ETS1	0.11105553	-0.005933242	0.108815605	0.003854288	0.167527095	0.092988638	0.071616748	0.003241943	0.379212709	-0.000819616	0.766342953	-0.000354484	0.090205043	-5.29E-05	0.915211606
cg27342781	cg27342781	16	84566279		0.808224772	-0.001774887	0.808925101	-0.000553483	0.915506684	0.12440717	0.223969037	-0.000119917	0.987182097	-0.002817985	0.532499579	0.000132611	0.604726495	0.00052863	0.5225821
cg27342801	cg27342801	2	79387273	REG3A	0.278687341	0.001868474	0.280478805	0.001546183	0.209701261	-0.027325543	0.255162944	0.001006351	0.390016085	0.004185842	0.009656621	-3.87E-05	0.691676087	0.000442317	0.016454881
cg27342825	cg27342825	6	3118198	BPHL	0.019800649	0.005995187	0.02048859	-0.008231558	0.000129412	-0.068157224	0.054894102	-0.008528919	0.000591886	-0.001604413	0.534162593	0.000223881	0.23401748	-0.000212683	0.200214757
cg27342837	cg27342837	2	188419568	TFPI	0.03544177	-0.010141035	0.040216492	0.005215361	0.127590892	0.111285117	0.098419858	0.00530421	0.099153266	-0.004286906	0.35383831	6.27E-05	0.789999122	-1.14E-05	0.963403658
cg27342910	cg27342910	4	28725306		0.10933423	-0.005565401	0.113957602	0.011363666	0.000230538	0.11171284	0.026325732	0.011007928	0.009353724	0.005987444	0.013736525	-0.000213158	0.242175708	0.000224945	0.229879529
cg27342941	cg27342941	21	34619110	IFNAR2	0.029978574	-0.004516359	0.029352794	0.004544621	0.004566826	0.064047874	0.026254284	0.004931222	0.012258078	-0.000105992	0.952400172	-0.000259349	0.036501841	-0.001025008	7.38E-06
cg27343001	cg27343001	19	16739049	MED26	0.898024385	-0.000292493	0.898402097	-0.000848274	0.602786304	0.011770944	0.711042684	-0.000272798	0.744449303	-0.002196642	0.415237136	7.11E-05	0.223506918	-6.75E-07	0.992086731
cg27343007	cg27343007	2	24346217	PFN4;FAM228B	0.629545179	0.000193081	0.630743238	0.000103658	0.722509063	0.000410034	0.941249541	-1.32E-06	0.99716037	0.000482646	0.1320829	-2.75E-05	0.27698049	-3.79E-05	0.069474531
cg27343013	cg27343013	3	6758986	GRM7-AS3	0.030702231	0.005112108	0.031325751	-0.002974199	0.076394376	-0.05909532	0.07114848	-0.003517705	0.059288266	0.003347478	0.111960944	-0.000287591	0.287478829	0.000160078	0.254607801
cg27343123	cg27343123	2	62423136	B3GNT2	0.614376698	0.000515617	0.616435304	0.000469035	0.532225443	0.005714936	0.688832437	0.000557076	0.442330286	0.000946685	0.375962839	-0.000169842	0.101139561	-0.000175919	0.032818114
cg27343133	cg27343133	17	44132011	KANSL1	0.198053496	0.002558119	0.220135389	0.00052485	0.74395174	-0.029914595	0.296861627	0.000227935	0.879300078	0.003444409	0.126549293	-2.78E-05	0.801620678	-9.32E-05	0.559486563
cg27343137	cg27343137	3	50479504	CACNA2D2	0.22774889	-0.004787511	0.205941974	-0.000904973	0.801015414	0.110285185	0.041456062	-0.001213382	0.766277401	-0.003487841	0.423291512	-0.000327417	0.069758541	0.000807324	0.115318902
cg27343150	cg27343150	11	22215306	ANO5	0.294067358	0.001879115	0.081346179	-0.002190567	0.086446388	-0.023760637	0.112740589	-0.001740638	0.039852093	-0.001191949	0.474584654	0.000131721	0.041128005	-5.22E-05	0.555439792
cg27343208	cg27343208	4	2363117	ZFYVE28	0.451162463	0.00412149	0.451664454	0.004319383	0.313186014	-0.034391603	0.650465042	0.003655931	0.369426379	0.007713814	0.182100545	-0.000274607	0.367680497	-0.000241958	0.248779396
cg27343216	cg27343216	2	44588835	PREPL;C2orf34	0.211750459	-0.000802229	0.215513295	-0.001097516	0.510353085	0.008992929	0.321784582	-0.000968041	0.638523074	-0.001193988	0.010214533	2.50E-05	0.737493003	-2.49E-05	0.708797502
cg27343222	cg27343222	22	30115154	CABP7	3.22E-05	0.027525056	0.000102295	-0.018082731	0.000122288	-0.197404694	0.026605189	-0.018135804	0.000758458	0.010688777	0.067475019	0.00114639	0.001764844	0.000135129	0.705832472
cg27343303	cg27343303	11	34380546		0.901853452	-0.00019065	0.902046222	-0.002253209	0.141910362	0.002553488	0.906096353	-0.00183864	0.133194162	-0.003415064	0.11714211	0.000209884	0.024873615	4.93E-05	0.607399238
cg27343304	cg27343304	14	64972179	ZBTB1	0.483109273	0.000438037	0.486667706	-0.000412065	0.688565083	-0.007426735	0.402427022	-0.000575605	0.298605422	-0.000812029	0.544892256	4.55E-05	0.302534027	-7.74E-06	0.850135491
cg27343325	cg27343325	20	3649247	ADAM33	0.142037556	-0.00302661	0.144035437	0.001424879	0.438644675	0.04534444	0.117470835	0.001413906	0.486437975	-0.001627345	0.487011391	-0.000255734	0.099726037	-0.000201628	0.249983537
cg27343346	cg27343346	5	141185912		0.433117223	0.003226172	0.433621468	-0.005075355	0.096488595	-0.018310133	0.747701831	-0.005646354	0.097902225	-0.00100398	0.799223863	0.000322333	0.131190315	0.000577921	0.349201699
cg27343380	cg27343380	7	158617671	ESYT2	0.595687585	-0.001215289	0.598778879	0.00380624	0.04616152	0.024486731	0.447642686	0.003784794	0.025604013	0.003177398	0.239463135	2.07E-05	0.898687331	-0.000130794	0.373293164
cg27343456	cg27343456	2	39471182		0.66210006	0.001041579	0.665015884	0.000679132	0.859781248	-0.004980287	0.882723205	-0.000933405	0.832806135	0.004704524	0.26817425	0.000138575	0.667295772	0.000456794	0.094716242
cg27343493	cg27343493	3	45744518	SACM1L	0.037390141	-0.008574245	0.035646968	0.006819477	0.019998666	0.082630946	0.129989278	0.005737906	0.004036408	-0.000836911	0.854952277	0.000830656	0.000670198	0.000116142	0.451108002
cg27343616	cg27343616	20	17207697	PCSK2	0.893292258	-0.000201615	0.892823151	-0.002190565	0.111208292	0.000118636	0.995465141	-0.001985744	0.117296711	-0.003053454	0.100197542	0.000123364	0.140504539	0.000269983	0.015999301
cg27343634	cg27343634	6	109608888		0.273640079	0.002168122	0.279639052	-0.000165062	0.934743377	-0.026608025	0.341074516	-0.000152971	0.905379443	0.002668375	0.373416953	-0.000328174	0.053779994	-0.000214007	0.137286082
cg27343641	cg27343641	2	150716974		0.007245119	-0.010024407	0.007462863	0.005276166	0.044993156	0.069954655	0.169467662	0.004319433	0.061769756	-0.002663828	0.474179994	0.000157071	0.415683993	0.000173693	0.813796304
cg27343663	cg27343663	17	79082811	BAIAP2	0.533395554	-0.00222335	0.534920366	0.006372194	0.014319968	0.007149964	0.885397533	0.005549013	0.043251271	0.005650971	0.107239235	-0.000492103	0.003078456	0.000123033	0.853491652
cg27343684	cg27343684	6	52775252	GSTA3	0.740560777	-0.000733152	0.741492259	0.002294998	0.149338311	0.007303172	0.812604818	0.002648332	0.167199708	0.000942258	0.623494181	-5.66E-05	0.60545568	-0.000755485	0.141765201
cg27343747	cg27343747	9	130548282	CDK9;MIR2861	0.918235074	0.000243183	0.918552919	-0.000197666	0.91357024	-0.002406502	0.941945125	0.00021116	0.911932974	-0.000672678	0.775997863	0.00012694	0.531192975	-0.000191347	0.190902594
cg27343801	cg27343801	19	46444017	NOVA2	0.730448441	0.000998883	0.732402503	0.001025766	0.619880191	-0.012063876	0.765663782	0.000179645	0.897114628	0.003653145	0.262069544	-0.000460654	0.049061635	0.000134899	0.608704543
cg27343836	cg27343836	16	86549678		0.460691895	-0.000904352	0.466253515	-0.000709204	0.536070088	0.013855814	0.424330941	-0.000780363	0.48204506	-0.001959475	0.199175215	0.000589716	1.57E-06	0.000219791	0.020430908
cg27343852	cg27343852	14	73055389		0.679179428	0.000941002	0.680307778	-0.000705377	0.663955099	-0.001132109	0.971458476	-0.000888189	0.606997394	0.000178751	0.930083722	2.43E-05	0.893967208	-0.00086929	0.009363263
cg27343900	cg27343900	5	172331791	ERGIC1	0.143973734	0.005121952	0.150796489	-0.018647715	9.08E-07	-0.05089444	0.302769283	-0.01842975	2.19E-05	-0.011405935	0.011558323	3.24E-05	0.872287692	-0.000730359	0.182033012
cg27343976	cg27343976	6	168766332		0.190964246	0.003506289	0.192618453	-0.001222534	0.520789255	-0.044584849	0.231630754	-0.002242311	0.246874757	0.004026318	0.113981889	0.001564418	0.000700258	0.00011381	0.438051524
cg27343992	cg27343992	6	35118177		0.956064554	-0.000129487	0.955653557	0.005266954	0.003265433	0.005855094	0.856297656	0.004634502	0.021648322	0.006497087	0.005205074	7.50E-05	0.660395774	8.72E-05	0.640469635
cg27344022	cg27344022	15	99672982	SYNM	0.18593427	-0.000627775	0.187574832	0.000389236	0.249668323	0.011895157	0.073282329	0.000396886	0.242643555	-0.000303572	0.519396073	-3.43E-06	0.91981023	-2.84E-05	0.480275315
cg27344042	cg27344042	7	130809272	MKLN1	0.285482656	-0.003254685	0.287278062	0.005346249	0.015715234	0.053495541	0.207881362	0.005753959	0.002322718	0.001507973	0.655699838	-5.29E-05	0.658992996	-9.12E-06	0.94080928
cg27344090	cg27344090	18	45559554	ZBTB7C	0.250262872	0.00218113	0.25169412	0.001831208	0.176648778	-0.030506373	0.24756668	0.001602566	0.249313586	0.004461354	0.022225916	-9.92E-05	0.499544573	-0.000129056	0.187175225
cg27344162	cg27344162	16	81533152	CMIP	0.998651872	-4.04E-06	0.998660899	-0.001829072	0.315230437	-0.005431884	0.871028594	-0.001667901	0.449672331	-0.002159245	0.311666903	-0.000538839	0.0630868	-5.37E-05	0.84424608
cg27344289	cg27344289	5	148990649	FLJ41603	0.001968193	-0.012822942	0.00204511	-4.56E-05	0.987241972	0.126385073	0.025712854	-0.000550612	0.867318548	-0.011878688	0.002384189	8.61E-06	0.931360976	-0.001230269	0.062986668
cg27344315	cg27344315	15	100560801	ADAMTS17	0.443898862	0.002300386	0.455203304	0.002486044	0.307844664	-0.049132249	0.257528692	0.0015494	0.452483538	0.006854944	0.0524048	5.74E-05	0.775729857	-0.000308223	0.216460375
cg27344330	cg27344330	19	17530716	MVB12A	0.501111925	-0.000373131	0.502876479	0.000394563	0.358998408	0.003871841	0.616376485	0.000524623	0.22576886	-9.31E-05	0.864948417	2.53E-05	0.643201799	-8.63E-07	0.983844316
cg27344338	cg27344338	1	101920746		0.101589311	0.006457261	0.105843357	-0.002572713	0.429622414	-0.087381088	0.115359932	-0.0028943	0.405817932	0.002839432	0.491663305	0.000758774	4.87E-05	0.001176677	3.95E-06
cg27344426	cg27344426	17	41827350		0.512714529	0.002121438	0.514284989	-0.00383735	0.099911649	-0.052082545	0.24973349	-0.00488108	0.045510126	0.000392513	0.896430669	0.000214357	0.156344351	0.000346964	0.652993531
cg27344462	cg27344462	9	34401074	C9orf25	0.078845947	0.005022574	0.074367229	-0.002812387	0.318205625	-0.07219161	0.06689283	-0.002398924	0.441378288	0.00053459	0.876799941	-0.000394622	0.041784586	0.001067038	3.59E-06
cg27344563	cg27344563	7	4282147	SDK1	0.450442557	0.001747388	0.457009922	0.000215293	0.913976472	-0.009972064	0.757948912	0.000280578	0.920272314	0.001608571	0.278490849	-5.13E-05	0.62591279	-0.000133147	0.315594519
cg27344576	cg27344576	8	109260414	EIF3E	0.594297538	-0.000654371	0.597813223	-0.001816029	0.23260163	0.006924886	0.690007594	-0.000675655	0.412093203	-0.004105164	0.059057039	-2.63E-05	0.720817371	-0.000127761	0.09134106
cg27344587	cg27344587	2	63275602	LOC100132215	0.740809066	0.001449666	0.741739725	-0.000359276	0.908498203	0.012624417	0.83596638	9.97E-05	0.953264992	0.000626017	0.905669762	-0.000285218	0.187018578	0.000853809	0.001363759
cg27344602	cg27344602	3	13228077		0.064851399	0.009498259	0.065851317	-0.007299422	0.047214183	-0.126091744	0.07787249	-0.008309358	0.027961702	0.004397636	0.37542005	0.00330543	3.13E-21	-8.14E-06	0.962574738
cg27344604	cg27344604	10	72410328		0.953878419	0.000108653	0.954049997	0.00210898	0.118991055	-0.003108336	0.905357558	0.002062011	0.150856993	0.002394448	0.195387021	-0.000280178	0.02651157	-5.02E-05	0.69308584
cg27344740	cg27344740	10	43932189	ZNF487	0.816967714	0.000367943	0.817637309	-0.002846729	0.014144405	-0.001874031	0.932479316	-0.002746689	0.025743357	-0.002878427	0.052717757	9.47E-05	0.262718394	4.82E-06	0.949846577
cg27344768	cg27344768	1	167469705	CD247	0.066432251	-0.006638012	0.071350204	0.00654693	0.048475553	0.102394507	0.04767345	0.007447269	0.022922774	0.001338812	0.735164795	0.000263754	0.27414595	-0.000313716	0.101631787
cg27344791	cg27344791	19	12145947	ZNF433	0.512782417	-0.001370665	0.514352732	-0.001678664	0.262753329	0.01916771	0.510720044	-0.001762655	0.313384318	-0.00315579	0.093309243	1.78E-05	0.840993908	0.000236516	0.136882972
cg27344829	cg27344829	1	40043509	PABPC4	0.479027298	0.001325134	0.480665081	-4.24E-05	0.974632808	-0.027279796	0.296088265	-0.000211153	0.897955398	0.001737415	0.261068498	-8.14E-05	0.614716107	-0.000140622	0.296689109
cg27344859	cg27344859	20	61808313		0.899090511	0.000549287	0.83653496	-0.002898284	0.130073735	0.003459505	0.924708895	-0.001759401	0.20468405	-0.003664509	0.184685342	5.99E-05	0.711628453	1.77E-05	0.885619864
cg27344911	cg27344911	14	94488135		0.097813775	-0.003624687	0.099065396	0.006459928	8.25E-05	0.048001039	0.114817844	0.006579816	0.00388787	0.002621067	0.092120199	-0.000306783	0.021685837	-0.000204784	0.138255863
cg27344967	cg27344967	9	95383366	IPPK	0.299903014	-0.005169099	0.293157229	0.01129853	0.00435464	0.073198938	0.284417323	0.011315533	0.003956111	0.007508847	0.167123237	0.000361815	0.427334819	-0.000146636	0.536929385
cg27344994	cg27344994	3	171618368	TMEM212-AS1	0.266542677	-0.002306251	0.268324987	0.00178747	0.227885135	0.041270649	0.154310986	0.002363692	0.217887361	-0.001437254	0.360962597	-0.000741552	0.025289414	-2.45E-05	0.906486285
cg27345024	cg27345024	16	3728415	TRAP1	0.545172287	-0.001599293	0.546669745	0.001817942	0.336150653	0.012969327	0.724172582	0.001569299	0.491833087	0.00088959	0.663152937	0.000213507	0.292051214	-5.13E-05	0.797209654
cg27345111	cg27345111	17	80796743	TBCD;ZNF750	0.439918951	-0.002306002	0.441622727	0.003149901	0.141612916	0.046084861	0.268496857	0.002934596	0.321953903	0.00127896	0.424618775	5.45E-05	0.590588692	-0.000234945	0.007743996
cg27345144	cg27345144	3	99137655		0.885100106	0.000585516	0.885616979	0.002575331	0.528656462	-0.004642635	0.934970078	0.002364471	0.583501382	0.004372318	0.388350212	-4.38E-06	0.985634376	-0.000546343	0.181211551
cg27345282	cg27345282	3	196295526	WDR53;FBXO45	0.936593361	-5.17E-05	0.936829006	-3.31E-05	0.942978726	0.00641856	0.478312911	6.46E-05	0.886022611	-0.000280062	0.656915142	-1.38E-05	0.730975728	-2.54E-05	0.452313234
cg27345286	cg27345286	11	33796106	FBXO3	0.122431411	-0.000695819	0.12590591	0.000785259	0.029497917	0.011800498	0.063952127	0.000855391	0.02261027	-0.000184212	0.689175852	-7.35E-05	0.040625902	-1.91E-05	0.54335975
cg27345338	cg27345338	10	50696400	ERCC6	0.484345931	-0.002082028	0.482088655	0.011346145	0.000114113	0.030422055	0.461990731	0.010300629	0.000403161	0.010229222	0.009149745	-7.21E-05	0.67313026	0.000135844	0.737801211
cg27345346	cg27345346	19	36259144	C19orf55	0.067346316	0.007800231	0.06584597	-0.006861892	0.047730243	-0.141185982	0.01846943	-0.006071343	0.162134546	-0.000460346	0.903441818	0.000530313	0.021152303	0.00115461	7.83E-06
cg27345516	cg27345516	11	35303841	SLC1A2	0.556988794	-0.001412066	0.55845786	0.004276029	0.014679365	0.024256403	0.468754015	0.003913788	0.033463709	0.00347911	0.12699375	-7.41E-05	0.583558409	0.000186472	0.663089124
cg27345524	cg27345524	15	67393714	SMAD3	0.603445016	-0.001379858	0.604793989	0.000312986	0.868725091	0.024616457	0.505732433	0.001536132	0.423145205	-0.00302125	0.22528196	0.000809337	6.99E-05	-6.17E-05	0.929737779
cg27345534	cg27345534	12	11509583	PRB1	0.005845286	-0.01019371	0.006029578	0.004348213	0.09340211	0.152446719	0.003185995	0.004872612	0.167079175	-0.006624277	0.006076302	0.000551374	0.002800429	0.0001522	0.516052973
cg27345592	cg27345592	5	142786405	NR3C1	0.236977907	0.003373119	0.238725736	0.002378498	0.242500965	-0.042234597	0.286845308	0.002008812	0.297985473	0.006332836	0.039826878	-0.000155891	0.311608059	-0.000239512	0.038967412
cg27345637	cg27345637	17	56297348	MKS1	0.562363234	-0.002072733	0.563819084	0.001441562	0.572267267	0.046448783	0.351815751	0.002043718	0.450644194	-0.001087532	0.723888643	-5.83E-05	0.787043158	-0.001293811	0.018823616
cg27345735	cg27345735	X	24072865	EIF2S3	0.958912268	-9.29E-05	0.959134544	-0.000199768	0.89404921	0.002576343	0.918749261	-0.000131592	0.941809125	-0.000315614	0.858333315	-2.46E-05	0.799789313	-7.44E-05	0.453789643
cg27345762	cg27345762	7	30734041		0.000258643	0.014191262	0.000265598	-0.011011814	0.017386907	-0.202332358	0.000214816	-0.009071251	0.067732992	0.002503044	0.653008548	-8.52E-05	0.311829573	0.000228389	0.108669243
cg27345785	cg27345785	4	170080837	SH3RF1	0.233728678	-0.001541842	0.235471583	-0.000424079	0.644730195	0.01517225	0.398514542	-0.000325038	0.704952215	-0.002271506	0.094410492	0.000221244	0.316664013	-3.04E-06	0.995238287
cg27345800	cg27345800	8	13463349		0.186236076	0.00275287	0.188442247	0.002909253	0.092117484	-0.032805826	0.258633136	0.002218967	0.23770386	0.006557619	0.003315495	-0.000170802	0.372098664	0.000701135	0.027940235
cg27345919	cg27345919	14	45837770		0.321279703	-0.001330052	0.326804259	0.002747281	0.006875916	0.011962485	0.523170142	0.002414031	0.012225449	0.001727102	0.223860552	0.000112129	0.243863788	0.000464047	0.049116712
cg27345924	cg27345924	5	2727758		0.454662042	-0.001874018	0.459823469	0.003707286	0.243171542	-0.002266075	0.94894124	0.00379166	0.273839647	-0.000514765	0.890540461	0.00018074	0.278363668	0.000315818	0.158368702
cg27345939	cg27345939	12	125061491		0.291114415	-0.004268185	0.290972865	0.004582469	0.124097474	0.074708093	0.184745776	0.005101177	0.248386762	-0.000347789	0.871631068	-9.53E-05	0.510312961	-0.000192278	0.124665634
cg27345945	cg27345945	13	60576227	DIAPH3	0.786216088	-0.000485499	0.786992975	0.00217466	0.091991435	0.017934888	0.472257868	0.00257132	0.067921721	0.000945624	0.577066643	6.75E-05	0.66154495	-0.00026892	0.343180853
cg27345946	cg27345946	3	9835511	ARPC4;TADA3	0.07697536	-0.007231548	0.07809831	0.004754149	0.131575037	0.084007579	0.138192018	0.004431815	0.042616614	-0.001759295	0.727442577	-0.000603184	0.001621728	0.000948693	0.006222885
cg27345989	cg27345989	17	790735	NXN	0.329751011	-0.004138373	0.33075075	-0.003697624	0.304508401	0.037275657	0.527701702	-0.003957134	0.228003286	-0.007916561	0.133558837	-0.000244063	0.138071933	-1.86E-05	0.934419214
cg27346037	cg27346037	6	106442129		0.818236163	-0.000458189	0.818521994	-0.001852114	0.23358711	0.016659243	0.549381053	-0.00159757	0.267449029	-0.003252137	0.12733185	0.000171985	0.267456782	-5.71E-05	0.634298838
cg27346088	cg27346088	10	61469843	SLC16A9	0.005527742	0.000699523	0.005846522	-0.000232049	0.233028981	-0.007137022	0.038452123	-0.000170513	0.489527132	0.000337205	0.066591661	4.02E-05	0.102371106	-1.44E-05	0.46514505
cg27346111	cg27346111	10	111682912	XPNPEP1	0.312224334	0.000404488	0.31402757	5.72E-05	0.840659237	-0.000447602	0.935707376	0.000148758	0.633679036	0.000361215	0.32149193	-3.22E-05	0.296754814	-5.03E-05	0.025266746
cg27346183	cg27346183	12	1799886	ADIPOR2	0.429928993	0.000568465	0.430377685	-0.001351008	0.199434508	-0.00552921	0.58363235	-0.001240034	0.032275977	-0.001339992	0.348754045	4.90E-05	0.371918603	-4.18E-06	0.933368705
cg27346259	cg27346259	1	236893331	ACTN2	0.003819827	0.013685149	0.003937385	-0.015975929	4.20E-05	-0.130848085	0.040861297	-0.015682752	6.70E-05	-0.00300075	0.560786843	0.000660729	0.001127841	0.000540416	0.017370645
cg27346356	cg27346356	19	19648914	CILP2	0.205903813	0.000796341	0.205432932	-0.000290342	0.550043302	-0.012224265	0.162954536	-0.00026297	0.600229721	0.000291701	0.652888811	-0.000169456	0.444655462	0.000216812	0.034374834
cg27346424	cg27346424	4	170190932	SH3RF1	0.55143845	-0.001604117	0.552920967	-0.002332229	0.226830691	0.01578223	0.67347968	-0.001876654	0.417289514	-0.004417529	0.054908208	0.000195436	0.347458695	-0.000275122	0.140380866
cg27346444	cg27346444	5	72156443	TNPO1	0.882107213	-0.000503447	0.882885012	-0.001677322	0.556037014	0.044498139	0.352884576	-0.001907883	0.622619454	-0.000662968	0.800463939	3.23E-05	0.878706373	-0.000549953	0.557696317
cg27346510	cg27346510	10	132911037	TCERG1L	0.462014843	-0.002261717	0.463683033	0.001871561	0.393989898	0.02182878	0.609582869	0.001155023	0.567336368	0.00089945	0.778365014	-0.00028076	0.545323484	-0.000182107	0.540629742
cg27346528	cg27346528	17	44896212	WNT3	0.097041418	-0.001596082	0.098847343	0.000405406	0.703601857	0.02275874	0.093000306	6.13E-05	0.963171334	1.99E-06	0.997775182	-2.94E-05	0.661163565	2.04E-05	0.735281398
cg27346562	cg27346562	17	46166752	CBX1	0.359130932	-0.002227861	0.365923436	0.000638883	0.831092878	0.037467203	0.279778549	0.00269006	0.23399487	-0.002001861	0.633980612	-0.000301593	0.162400697	-0.000125783	0.458813044
cg27346587	cg27346587	11	122877757		3.71E-06	-0.023404073	8.17E-06	0.015431375	0.000454074	0.312191515	1.49E-05	0.015816012	0.002334653	-0.007895239	0.117790454	0.001114279	0.003072103	0.000517908	0.402598982
cg27346607	cg27346607	2	219204951	PNKD;CATIP-AS2	0.266182953	0.003428481	0.267964949	-0.001463272	0.504744205	-0.038682406	0.366572185	-0.001921019	0.407046523	0.00244935	0.400660667	-0.00013463	0.423982726	-0.000207013	0.298947837
cg27346614	cg27346614	12	56702382		0.364060746	-0.006420331	0.366005128	0.002873469	0.577645271	0.114299016	0.247597631	0.001102163	0.891429673	-0.001087527	0.498364865	2.72E-05	0.844899	-0.000154715	0.201749134
cg27346686	cg27346686	1	116460865	LOC101928995	0.568650787	-0.000997046	0.570090941	9.93E-05	0.93648572	0.007550452	0.756199845	3.22E-05	0.979855525	-0.00077126	0.660185534	-6.50E-05	0.654031238	-0.001010565	1.85E-08
cg27346700	cg27346700	16	59888060	LOC101927580	0.824459809	0.000611351	0.819881233	0.001988137	0.308348717	-0.00395424	0.915369275	0.001801009	0.380405823	0.003079051	0.227948221	-0.000253917	0.16087575	8.94E-05	0.649984465
cg27346707	cg27346707	5	126626348	MEGF10	0.910856775	-0.000239716	0.911116958	-0.003220198	0.03708705	0.012670939	0.670736951	-0.002948132	0.025211717	-0.004171146	0.051600521	0.000372261	0.001635229	0.000194781	0.12628691
cg27346741	cg27346741	3	142312112		0.030821648	0.004234759	0.031446801	-0.003941607	0.005376512	-0.043036429	0.11191913	-0.003737105	0.027282001	8.86E-06	0.995868282	-0.000118024	0.67574803	0.000199646	0.203278193
cg27346756	cg27346756	5	90431802	ADGRV1	0.926862999	0.000376192	0.927134617	0.003647993	0.214853493	-0.016825347	0.768043358	0.002719996	0.266008126	0.005263624	0.233273864	-0.000441874	0.004774398	0.000263658	0.744797078
cg27346882	cg27346882	19	48111271	GLTSCR1	0.935724234	-0.00010672	0.935963096	-0.00105715	0.265110395	0.00438013	0.812027237	-0.001057138	0.241343448	-0.001197593	0.3766708	9.57E-05	0.115779283	4.04E-05	0.515294503
cg27346969	cg27346969	11	118799854		0.990714621	8.89E-06	0.990956501	-0.000478709	0.471660508	0.001025859	0.92519902	-0.000286019	0.714457246	-0.000805649	0.278350458	1.43E-05	0.794053315	4.35E-06	0.934733387
cg27346982	cg27346982	17	74209081	RNF157	0.130082228	-0.003976087	0.124778458	0.004911325	0.010140085	0.042724027	0.230843934	0.005290447	0.026095813	0.000399081	0.843718227	1.10E-05	0.953486242	0.000149688	0.791704448
cg27346988	cg27346988	17	73719693	ITGB4	0.517997369	0.00150934	0.520512244	-0.000796565	0.720738375	-0.002837002	0.930863741	-0.000544794	0.836119888	0.000526543	0.840001921	-0.000201246	0.194382296	-0.000593282	0.009597217
cg27347003	cg27347003	16	28915665	ATP2A1	0.013327338	-0.005555533	0.013951273	-0.001640258	0.426366627	0.066913199	0.031847064	-0.001425256	0.575770133	-0.008207244	0.001229937	-2.91E-06	0.989022373	0.000190649	0.435633354
cg27347012	cg27347012	1	154938411	SHC1	0.132603819	0.005556376	0.139492554	0.003313605	0.211850069	-0.092185367	0.078930751	0.002120356	0.488915434	0.010952722	0.001658109	-0.00022151	0.032389511	-0.000357062	0.038650054
cg27347036	cg27347036	1	22269666		0.043238694	0.007461626	0.046570867	-0.005987355	0.043546364	-0.06058665	0.236280157	-0.006243879	0.126330288	0.00109517	0.694511031	-0.000308082	0.441515366	-0.000898202	0.00012642
cg27347090	cg27347090	19	38789587		0.0632422	0.010121544	0.064227553	-0.005305656	0.169880947	-0.095627693	0.204154108	-0.00384065	0.325866288	0.002463593	0.639203404	1.10E-06	0.99556314	0.00036563	0.539602007
cg27347104	cg27347104	12	6233657	VWF	0.751067818	-0.000611769	0.750866898	0.003354009	0.03856321	0.008015939	0.765031306	0.003345477	0.004233422	0.002495885	0.327586705	-0.000174716	0.293091908	-0.000294476	0.133601927
cg27347106	cg27347106	6	28239011	ZNF187	0.106276561	-0.003000583	0.107580921	0.002119177	0.109842227	0.045419707	0.079482211	0.00164625	0.219188758	-8.79E-06	0.99575809	-7.00E-05	0.55898855	-0.000128028	0.209326706
cg27347140	cg27347140	17	77751208	CBX2	0.51635176	0.000801186	0.520983188	-0.001708154	0.274606203	-0.008323888	0.633677057	-0.001866395	0.354619304	-4.29E-05	0.966011121	2.47E-05	0.759661343	-0.000168577	0.021618977
cg27347146	cg27347146	16	89242935	CDH15	0.521673296	-0.000995746	0.521155139	0.000135483	0.93391697	0.018734642	0.389527495	-8.67E-05	0.966320221	-0.000501224	0.781954049	-5.21E-05	0.686961494	0.000199627	0.050977078
cg27347174	cg27347174	11	9797131	SBF2-AS1	0.348148819	-0.003084294	0.353793884	0.003329008	0.447273194	0.054371053	0.245962753	0.003694872	0.47954033	-0.002192591	0.642311603	-0.000111873	0.763393948	0.001079703	5.89E-05
cg27347220	cg27347220	3	186860524		0.106752456	-0.004680858	0.11416748	-0.006454252	0.016854364	0.038633903	0.343125191	-0.006163658	0.041598111	-0.011067236	0.002077744	0.000133811	0.447558131	-0.000167561	0.625672403
cg27347247	cg27347247	11	70028346	ANO1	0.031456321	-0.006365324	0.028512922	0.002933559	0.157203174	0.082919354	0.038638378	0.002211919	0.349842428	-0.001651961	0.502861738	-0.000352721	0.083637581	0.000134533	0.498694138
cg27347252	cg27347252	19	39659143	PAK4	0.490997573	-0.002459259	0.49261248	0.005656781	0.028930694	0.038102452	0.443393776	0.006628268	0.025997088	0.001824339	0.560317998	-0.000154211	0.213557313	-0.000224161	0.054799291
cg27347265	cg27347265	5	158526108	EBF1	0.176357711	-0.001168058	0.177970201	-0.000119908	0.844745734	0.019522636	0.105449883	-0.000154853	0.794038842	-0.001125431	0.197971547	0.000112936	0.088348519	-2.39E-05	0.63881423
cg27347269	cg27347269	18	67067867	DOK6	0.363525467	0.000466749	0.34343276	-0.000282831	0.496735299	-0.005084209	0.456725737	-9.94E-05	0.793058142	-0.000108536	0.851820572	6.07E-05	0.415379287	5.17E-05	0.243801945
cg27347290	cg27347290	6	31831439	NEU1;SLC44A4	0.760839448	0.000283384	0.761703023	-0.001044291	0.119183354	-0.005396843	0.677096432	-0.00095613	0.157507885	-0.000970025	0.276545741	7.71E-05	0.126426334	-1.59E-05	0.752464427
cg27347412	cg27347412	19	46214974	FBXO46	0.755093179	0.001240134	0.750308462	-0.001211022	0.721916719	-0.025845935	0.634733418	-0.000863689	0.815984601	-0.000130187	0.975429999	-0.000111401	0.563419321	-0.00027415	0.087537686
cg27347445	cg27347445	1	28617590		0.153675293	-0.004041664	0.155209409	-0.001679047	0.403831327	0.0333692	0.394987768	-0.001097127	0.434304632	-0.006225783	0.05299958	0.000521633	0.024819765	-5.86E-05	0.708700573
cg27347525	cg27347525	1	42801019	FOXJ3	0.462353867	0.000400793	0.464021476	-0.000289852	0.456343465	-0.00118547	0.875621997	-0.00014403	0.600319916	-0.000127864	0.836312445	-2.60E-06	0.925595786	5.25E-06	0.808538497
cg27347576	cg27347576	8	26149560	PPP2R2A	0.543843334	-0.000976861	0.545343926	-0.000853887	0.457421082	0.023683523	0.291610237	-0.000334351	0.652846981	-0.002688965	0.149981682	-5.99E-05	0.376313889	-9.03E-05	0.288844087
cg27347579	cg27347579	5	43446499	C5orf28	0.740778844	0.000837506	0.741709603	0.002415274	0.183922599	-0.006145414	0.861477545	0.001907162	0.19859784	0.004093344	0.131675196	-0.00021268	0.15386889	-3.41E-05	0.77415877
cg27347653	cg27347653	14	105056360		0.874418524	-0.000489921	0.874882347	0.002336036	0.292856535	0.011728702	0.785737529	0.002826958	0.230660252	0.001130453	0.702527288	-8.50E-05	0.536904358	0.000449947	0.051865986
cg27347727	cg27347727	19	12886506	HOOK2	0.724035088	-0.000304821	0.726288385	0.000619335	0.332717955	0.008510037	0.482487799	0.00056508	0.437985015	0.000507304	0.525925359	5.89E-05	0.300089473	-8.17E-05	0.106789461
cg27347728	cg27347728	4	17578864	LAP3	0.231026908	-0.000799464	0.229044598	0.001546266	0.018129231	0.017862484	0.058295283	0.001520434	0.060748434	0.000911033	0.22493239	2.99E-06	0.948654915	-9.02E-05	0.004928575
cg27347864	cg27347864	18	66644901	CCDC102B	0.23296098	-0.003162077	0.237774089	0.00411991	0.209677136	0.06395735	0.093220945	0.005232062	0.142723011	-0.001174218	0.727074033	-0.000123067	0.362725927	1.00E-05	0.957369336
cg27347932	cg27347932	18	60987098	BCL2	0.029168434	-0.001285745	0.043543187	-0.000364049	0.52385149	0.020642721	0.02271266	-6.90E-06	0.982865776	-0.001929304	0.03314628	-2.32E-05	0.566973841	-6.42E-05	0.150848796
cg27347935	cg27347935	16	19424090	TMC5	0.535898326	-0.001320284	0.551185198	0.00158067	0.417049436	0.022009198	0.477698892	0.002174339	0.132924714	0.00065796	0.818982124	-0.000131323	0.224806632	-5.57E-05	0.631720213
cg27348014	cg27348014	17	43656297		0.803089524	0.000414581	0.803807823	0.001423204	0.232666847	-0.005957234	0.796813089	0.001100165	0.329581973	0.002823038	0.048526254	-0.000175966	0.065846662	-0.000375084	0.00015352
cg27348043	cg27348043	3	121741090	ILDR1	0.487193857	0.001405654	0.469518423	-0.002176	0.196905234	-0.013624562	0.612835896	-0.002357684	0.149984164	-0.001237958	0.563555902	3.26E-05	0.823388038	-0.000118922	0.323638545
cg27348090	cg27348090	10	43633757	CSGALNACT2	0.381129524	0.000825176	0.378054745	-0.001751386	0.268006648	-0.014042528	0.287645147	-0.001130981	0.131220594	-0.002482275	0.220143101	8.70E-05	0.095041897	-2.63E-05	0.633858901
cg27348120	cg27348120	9	31790739		0.044163342	-0.004275513	0.045172648	0.004104529	0.03795231	0.032500227	0.263204208	0.003899414	0.030869697	0.001549222	0.566337355	0.000146737	0.435216025	0.000653719	0.006273468
cg27348125	cg27348125	17	57541249	LINC01476	0.875078914	0.000447077	0.875540338	0.00269256	0.187365841	-0.010981935	0.78143329	0.001791589	0.457315884	0.00495013	0.034270606	-0.000218147	0.168457048	-5.53E-05	0.723244854
cg27348161	cg27348161	10	72445210	ADAMTS14	0.347218568	0.002185338	0.352459897	0.002500456	0.179924866	-0.02209799	0.49767007	0.002700835	0.271008175	0.004477231	0.013863705	-0.000179677	0.110041526	-0.000445528	0.013883924
cg27348223	cg27348223	5	1445354	SLC6A3	0.124518195	0.000724607	0.125870257	-0.00037247	0.298204103	-0.00465009	0.473958684	-0.000421605	0.358675747	0.000434174	0.241267567	6.48E-06	0.871741072	-6.49E-06	0.870226806
cg27348232	cg27348232	1	236004310	LYST	0.478522744	-0.00204144	0.480161464	0.003907294	0.06019759	0.028408783	0.478517511	0.003496753	0.07425389	0.002592873	0.383742647	0.000147746	0.315419217	4.23E-05	0.778427118
cg27348266	cg27348266	14	104583972		0.405357892	0.001945655	0.407107679	-0.001195668	0.473306552	-0.027650119	0.39551907	-0.001791592	0.359262977	0.00161219	0.428996018	0.001076133	2.07E-11	0.000513569	0.001761412
cg27348325	cg27348325	3	194031445	LINC00887	0.144685569	0.006932956	0.150464547	-0.026549226	1.34E-06	-0.116810744	0.085310792	-0.025794195	9.27E-05	-0.020813014	0.001192782	-0.000227525	0.264033482	0.000222565	0.552400765
cg27348370	cg27348370	7	123295321	LMOD2	0.110367409	-0.005338625	0.105209643	0.004617859	0.070375984	0.05646554	0.208812642	0.003431215	0.157200929	0.001533101	0.653723148	0.000213213	0.227929699	3.09E-05	0.8654075
cg27348420	cg27348420	6	170200938	C6orf208	0.079227692	0.006157432	0.080670544	-0.00011969	0.966832535	-0.041085936	0.39370049	0.000518041	0.87409517	0.00392086	0.274066269	-0.000418576	0.005868937	-0.000345132	0.546904683
cg27348423	cg27348423	4	37456396	C4orf19	0.211596647	0.00392469	0.215469138	0.00634305	0.045554434	-0.053456908	0.227081787	0.005757215	0.08398531	0.009475979	0.029155927	-3.91E-05	0.771619056	0.001434944	0.032204978
cg27348461	cg27348461	8	105678889		0.507731708	0.002393411	0.503856883	0.005537598	0.096670148	-0.066289486	0.191059006	0.005364984	0.224948254	0.007844109	0.014288485	7.43E-06	0.963732479	-0.000130993	0.349096974
cg27348515	cg27348515	X	100914892	ARMCX2	0.375976883	-0.003370136	0.381701657	0.000298666	0.915970427	0.054374094	0.310175982	0.000756379	0.77600892	-0.003770598	0.364082998	0.000169598	0.39881911	0.000734736	0.002544122
cg27348620	cg27348620	1	48169751		0.955371537	-0.000182063	0.955853927	0.004159644	0.162824057	-0.028669304	0.533841843	0.003223491	0.266456973	0.005061867	0.212948962	-3.73E-05	0.778775214	0.000140227	0.504517
cg27348710	cg27348710	5	140165786	PCDHA1	0.631929715	-0.001362883	0.63472019	-0.004089618	0.159414212	0.027662922	0.491231007	-0.003776429	0.18227706	-0.005887673	0.155185242	0.000306077	0.192219048	0.000117212	0.567457474
cg27348741	cg27348741	7	100029816	MEPCE	0.351447675	0.002444344	0.358936472	-0.001538282	0.44203887	-0.039934576	0.281950663	-0.001776652	0.333126835	0.001061419	0.715363165	1.21E-05	0.919886087	4.97E-05	0.665002252
cg27348777	cg27348777	14	58666767	ACTR10	0.976705775	-2.01E-05	0.976792503	-0.000153385	0.754692792	-0.001349006	0.887911557	-0.000174176	0.801101901	-0.000126728	0.770524341	3.26E-05	0.449185782	-3.30E-05	0.400164318
cg27348779	cg27348779	5	92641165		0.540398203	-0.001137041	0.5442509	0.005053789	0.003361383	0.020343877	0.437490612	0.005204433	0.00083003	0.003653054	0.149964942	-0.000165882	0.184657977	0.000562694	0.068669865
cg27349120	cg27349120	17	17106053	PLD6	0.264335371	0.001399433	0.266115718	-0.000138525	0.87638311	-0.023619251	0.176759296	-3.31E-05	0.964138086	0.001234404	0.352919397	3.33E-05	0.582439231	-0.000152145	0.038129412
cg27349129	cg27349129	19	5080888	KDM4B	0.043887274	0.015029819	0.044675289	-0.015387646	0.004414031	-0.02543192	0.803562904	-0.016608562	0.011015189	0.002402212	0.688843842	4.84E-05	0.825475732	-0.000119291	0.072894579
cg27349180	cg27349180	3	66551585	LRIG1	0.632379121	-0.000863322	0.633647122	-0.001449069	0.262299722	0.018741616	0.456053764	-0.00089691	0.354672241	-0.003379233	0.088854837	2.94E-05	0.558028278	-1.61E-05	0.750897515
cg27349244	cg27349244	12	122611918	MLXIP	0.590555352	-0.001827961	0.591938931	-0.000152377	0.949827823	0.039032045	0.409735658	0.000501987	0.87393679	-0.002860051	0.225114308	-0.001077187	2.69E-05	-0.000542482	0.053385583
cg27349264	cg27349264	19	16643399	CHERP	0.360992129	-0.000732691	0.363230124	0.000120222	0.84796691	0.010300803	0.357893283	5.86E-05	0.944992323	-0.000518649	0.384296685	-4.53E-05	0.592678571	-3.88E-05	0.340888492
cg27349333	cg27349333	10	5406971	UCN3	0.093527914	0.00712165	0.092998812	-0.003371596	0.499575015	-0.10129554	0.088372819	-0.003494104	0.549769031	-8.87E-05	0.986553458	8.24E-05	0.776792444	-5.31E-05	0.882284367
cg27349434	cg27349434	10	11591042	USP6NL	0.154528927	0.002386707	0.163878521	0.001285532	0.290732912	-0.029417344	0.213743814	0.000801459	0.534814611	0.004537769	0.006911406	-0.00028016	0.0011891	-0.000138556	0.113116018
cg27349460	cg27349460	18	76000984		0.105290764	-0.003102525	0.113024444	0.010316196	0.00148493	0.057062129	0.041058173	0.011955015	0.000126565	0.003507632	0.355786193	-0.000143805	0.345114327	0.000822074	0.00444476
cg27349540	cg27349540	17	46580381		0.643056875	0.001099949	0.644293913	0.001866902	0.272100234	-0.030472023	0.357369632	0.001960148	0.292150266	0.002894596	0.208948	-6.32E-05	0.633516661	4.19E-05	0.700641267
cg27349581	cg27349581	11	533756	HRAS	0.990985944	5.35E-05	0.991019514	0.002601837	0.442083743	0.008509703	0.897208342	0.002263431	0.499440539	0.003747429	0.4304921	-0.000524765	0.034427538	-0.000578784	0.005882951
cg27349589	cg27349589	8	23113171	CHMP7	0.247918465	-0.002240565	0.24968117	0.001723663	0.213250221	0.036742806	0.174168171	0.001944206	0.183041158	-0.000916867	0.595118828	4.65E-05	0.700687441	-0.000197551	0.089105384
cg27349682	cg27349682	1	155113081	DPM3	0.471838986	-0.00117433	0.475556508	0.001158817	0.478464253	0.026292523	0.255857985	0.001056217	0.524929487	-0.00026462	0.904799319	9.53E-05	0.611892473	5.90E-06	0.970330718
cg27349687	cg27349687	5	175936021	FAF2	0.001638839	-0.008771419	0.001875852	-0.009648579	3.66E-06	0.114059237	0.003238692	-0.009372	8.29E-06	-0.018307622	1.30E-07	-0.000100139	0.489277552	2.31E-05	0.970236194
cg27349746	cg27349746	17	42295718	UBTF	0.153215793	0.001164841	0.153407928	-0.00056471	0.352790632	-0.015217738	0.178346844	-0.000658351	0.281153479	0.00051262	0.528610072	-1.20E-05	0.743498279	-2.82E-05	0.562406617
cg27349888	cg27349888	19	35645725	FXYD5	0.687224316	0.00074588	0.688327686	-0.00154567	0.244390385	-0.011744907	0.648741106	-0.001525895	0.18683236	-0.001071755	0.584724385	-0.000234362	0.588639377	0.000326169	0.024083288
cg27349909	cg27349909	4	746564	PCGF3	0.575956093	-0.000532379	0.578298625	0.000840387	0.251011276	0.007588595	0.568483174	0.000899718	0.241174648	0.000124468	0.90020501	-0.000140848	0.101591021	-0.000137956	0.04767208
cg27349936	cg27349936	3	40428127	ENTPD3	0.24574301	0.002833436	0.234046116	0.004093493	0.053919903	-0.038265871	0.248477058	0.005289509	0.019881368	0.003867679	0.113723531	0.000362583	0.076168469	-0.000411647	0.019297632
cg27349965	cg27349965	4	71767850	MOB1B	0.682165701	0.00086361	0.68328481	-0.003425526	0.025398375	-0.00590466	0.84046491	-0.003158813	0.018755825	-0.003214456	0.139364795	0.000131863	0.099401116	-5.12E-05	0.51770755
cg27350063	cg27350063	5	170175081		0.477923515	-0.00227898	0.479563346	0.006659736	0.004728043	0.050101389	0.263590108	0.006528719	0.042595734	0.004900061	0.019522246	-0.000240512	0.113262774	0.000192794	0.397194957
cg27350104	cg27350104	11	70958638		0.879181972	0.000583767	0.876064738	-0.012218421	0.005780655	-0.058218307	0.272329831	-0.010553756	0.024429355	-0.016058511	0.003828969	5.16E-05	0.868404513	0.001434962	0.034338639
cg27350193	cg27350193	11	69975355	ANO1	0.238071406	0.004787887	0.236415979	-0.011670111	0.000933718	-0.092784279	0.102699819	-0.012845803	0.001973622	-0.0056342	0.172108324	0.000271078	0.366840091	0.000387475	0.04273773
cg27350255	cg27350255	10	35115039		0.091957526	0.001906469	0.097483062	0.00144252	0.250230762	-0.024381327	0.128518871	0.001178468	0.349784512	0.004002663	0.020756947	-0.000105338	0.352619591	-5.69E-05	0.592890833
cg27350307	cg27350307	19	8567502	PRAM1	0.683072848	-0.000879714	0.67972452	0.007668284	0.003564818	0.001219895	0.967360543	0.00629322	0.007991703	0.009981235	0.00341778	-0.000235138	0.118550833	-4.62E-05	0.947027689
cg27350326	cg27350326	3	186521698	RFC4	0.127838236	-0.005703992	0.121949462	0.008912268	0.001504331	0.071001863	0.163739216	0.008862715	0.015823241	0.003693482	0.218681668	-4.06E-06	0.985806502	-9.59E-06	0.967310465
cg27350356	cg27350356	16	4303455		0.865903154	0.000320015	0.866397844	-0.001628532	0.230921729	0.002831774	0.914482649	-0.001523824	0.106303863	-0.001757496	0.392668584	0.000149635	0.020491313	8.14E-05	0.336966359
cg27350369	cg27350369	20	1115222	PSMF1	0.400634688	0.002249956	0.40238978	-0.001436954	0.451644549	-0.008967595	0.809313413	-0.001534723	0.530100246	0.001111529	0.57246426	0.000279856	0.265995908	-0.000289878	0.00524426
cg27350398	cg27350398	10	3214550	PITRM1	0.045339092	0.0014089	0.046143522	-0.001080686	0.031834113	-0.018541537	0.058009445	-0.001106669	0.035051785	0.000248745	0.702673431	5.64E-05	0.298463678	-6.01E-05	0.25492738
cg27350402	cg27350402	6	27550691		0.42931494	-0.001660345	0.435494131	-0.000484278	0.779672308	0.032388211	0.2771848	-0.000228393	0.886171358	-0.002567763	0.309383415	0.000215255	0.213645642	0.000331305	0.027514942
cg27350411	cg27350411	2	88684467		0.453200769	0.001787964	0.433039456	-0.001563561	0.377727116	-0.00464802	0.882733655	-0.000966041	0.508294905	-0.000734521	0.78293799	1.07E-05	0.943551742	0.000250454	0.194113856
cg27350428	cg27350428	5	172713485		0.031141653	0.004492838	0.031771167	-0.000808906	0.580428838	-0.070023893	0.016248786	-0.001394235	0.372261073	0.004616018	0.022593956	0.000279063	0.280562493	0.000224397	0.291027836
cg27350487	cg27350487	3	55001168	LRTM1;CACNA2D3	0.194927179	0.005919114	0.192303099	-0.0076641	0.043233573	-0.043873471	0.483517841	-0.007841942	0.12546273	-0.002477856	0.485904235	0.000353036	0.008513008	-0.000190521	0.188680685
cg27350527	cg27350527	2	20832599	HS1BP3	0.181157245	-0.002977955	0.182784154	0.003838798	0.017291563	0.032402356	0.294529935	0.004190951	0.008195125	0.00015056	0.946943939	-0.000114242	0.36204948	-0.000331782	0.00068267
cg27350579	cg27350579	17	56273748	EPX	0.341252834	-0.003182949	0.344069075	0.006197018	0.065329281	0.049616999	0.29214296	0.00618148	0.05763813	0.005644794	0.212109125	-0.000913118	0.002690394	-0.000570458	0.002901514
cg27350589	cg27350589	2	174267419		0.297564911	-0.000956567	0.299365331	-0.00040669	0.533750558	0.014895592	0.244250631	-0.000114513	0.876484759	-0.001876283	0.018497136	-1.34E-05	0.737841568	1.09E-05	0.830868566
cg27350602	cg27350602	X	136630265		0.100736222	-0.005547101	0.104055521	0.012338054	0.065401361	0.083295205	0.083617082	0.011362483	0.149483826	0.005793157	0.477207957	9.95E-05	0.726302624	0.000134399	0.811132306
cg27350687	cg27350687	2	44000208	DYNC2LI1	0.424637429	0.001234805	0.426363066	0.000459679	0.676483162	-0.012743789	0.553343978	0.000309051	0.725008093	0.002002951	0.25133893	-0.000106925	0.286164732	-8.02E-05	0.349747525
cg27350716	cg27350716	6	30071028	TRIM31	0.62321319	0.000478391	0.625266113	-0.001197844	0.121459201	-0.006071936	0.655133242	-0.001007062	0.122099303	-0.001066826	0.348493804	2.72E-05	0.752486021	-2.30E-05	0.796420148
cg27350767	cg27350767	15	66161608	RAB11A	0.100915131	-0.002673161	0.102186565	0.00110116	0.340402504	0.033617174	0.137515345	0.001328718	0.370061807	-0.001919205	0.115393707	-6.10E-05	0.226585716	-7.00E-05	0.228084406
cg27350783	cg27350783	17	79479834	ACTG1	0.917673337	-8.05E-05	0.918309626	-0.000836009	0.361619304	1.63E-06	0.999881982	-0.00086745	0.403297623	-0.001007618	0.381778035	-4.53E-05	0.504801462	-0.000161043	0.010494966
cg27350841	cg27350841	15	39422058		0.783252378	0.001269319	0.78403948	-0.001255716	0.702987513	-0.020242416	0.752596579	-0.00136656	0.51321977	-0.000367031	0.945554611	0.000572854	0.036357829	0.000125314	0.258989218
cg27350917	cg27350917	16	2021941	TBL3	0.511731701	-0.002095684	0.516120823	-0.000790814	0.728322354	0.046853954	0.29756801	-0.000361727	0.865786885	-0.003854468	0.238230256	-0.000438291	0.020761144	-0.000291273	0.056465711
cg27351239	cg27351239	6	39792293	DAAM2	0.308584315	-0.00340225	0.315237571	0.000673781	0.795456852	0.046613177	0.321903724	0.001390857	0.485416272	-0.003792521	0.353873144	-0.000257904	0.28453255	0.000209632	0.620914407
cg27351274	cg27351274	2	108159242		0.014607335	-0.008503963	0.017925623	0.01102975	0.00515245	0.110477819	0.0269519	0.012437024	0.009284017	-0.001345688	0.746390578	0.000275251	0.204308491	-0.000221719	0.348152915
cg27351321	cg27351321	15	89632159	ABHD2	0.308310351	-0.00045574	0.313244531	-0.000104571	0.749349613	0.008839002	0.161218097	-7.21E-05	0.834075235	-0.000661834	0.130799691	-4.63E-05	0.142038681	-4.34E-05	0.228653413
cg27351358	cg27351358	11	27743258	BDNF	0.800926603	-0.000368405	0.801652451	9.82E-05	0.924974698	0.008851414	0.663458904	0.000371105	0.728108792	-0.000859851	0.539185892	1.01E-05	0.899862067	0.000141261	0.093619101
cg27351449	cg27351449	6	135606436	AHI1	0.795955035	0.000850974	0.798792093	0.002156547	0.451095451	-0.035688423	0.446045302	0.001867719	0.486637001	0.00562582	0.137761533	-0.000252996	0.231525507	-0.000272605	0.079456881
cg27351477	cg27351477	2	98262323	COX5B	0.025424656	-0.003248148	0.02720776	0.001728428	0.179447864	0.042206464	0.038308383	0.001586517	0.393598213	-0.000858922	0.310309414	7.73E-06	0.886679833	-3.75E-05	0.627347968
cg27351510	cg27351510	3	19976061	EFHB	0.942479278	-0.000197875	0.942857244	-0.001743399	0.479170352	-0.010232705	0.790557106	-0.001615824	0.436185176	-0.002469783	0.5009407	-0.000135012	0.457584866	-9.95E-06	0.953872971
cg27351564	cg27351564	X	20401668		0.133038473	-0.007075532	0.132636962	0.007401476	0.045005293	0.096749044	0.138817308	0.006494015	0.066623172	0.00198574	0.694940404	-0.000160365	0.55944244	0.000326564	0.217557067
cg27351581	cg27351581	3	128144301		0.149322094	-0.003516693	0.150839089	0.003044633	0.081306942	0.056852439	0.094806769	0.003351153	0.019762273	-0.000566413	0.826343484	-0.000235119	0.072285277	5.24E-05	0.724203723
cg27351619	cg27351619	3	42700108	ZBTB47	0.106470867	0.001383095	0.104326587	0.000511581	0.464698787	-0.021048388	0.07708665	0.000588694	0.397655357	0.001677724	0.087984287	-0.000422421	0.197871552	-0.000928139	0.410603256
cg27351624	cg27351624	6	30073747	TRIM31	0.178785847	-0.003775331	0.18040572	-0.00054702	0.783473713	0.051552411	0.186970741	0.000271907	0.89955392	-0.00531135	0.03872258	-0.000143043	0.277963056	0.000292105	0.045427315
cg27351642	cg27351642	X	16737621	SYAP1	0.274320881	-0.001464366	0.27610937	0.000680358	0.475460431	0.022657049	0.224697827	0.000937158	0.429370682	-0.001207808	0.274664014	0.000103982	0.090778245	-4.20E-05	0.386584003
cg27351677	cg27351677	5	166688482		0.469812202	-0.001830376	0.468888728	0.00307708	0.414152578	0.015590186	0.659436919	0.002111675	0.422988588	0.002972206	0.538986658	-0.000122352	0.427132925	0.000575826	0.059174121
cg27351690	cg27351690	22	44601110	PARVG	0.19390011	-0.002892618	0.196507913	0.002546276	0.111078246	0.043902749	0.158180295	0.002897135	0.165862366	-0.000926972	0.56099963	-0.000220639	0.041922328	-0.00010285	0.297219379
cg27351691	cg27351691	16	19535770	CP110	0.39317595	-0.00095884	0.394938911	0.000171153	0.830427367	0.026662838	0.090540766	0.000307715	0.588315761	-0.001135197	0.375255941	1.84E-05	0.753768516	-4.64E-05	0.404824612
cg27351771	cg27351771	16	109806	RHBDF1	0.346796543	-0.003831531	0.348593397	0.004387126	0.13311641	0.03712953	0.511651361	0.003966664	0.170021504	0.001319168	0.73981917	-4.51E-05	0.864528	0.000143382	0.51320471
cg27351780	cg27351780	11	35639995	FJX1	0.849272566	-0.00016899	0.8498272	0.000831331	0.192877907	-0.001173135	0.924460225	0.000847289	0.254666278	0.000601201	0.436106485	9.66E-05	0.110360896	7.82E-05	0.085762705
cg27351783	cg27351783	5	112592733	MCC	0.079161842	-0.006891901	0.087041209	0.005802215	0.043624029	0.086925086	0.117107298	0.005742324	0.045024476	-0.000339178	0.929492115	0.000354092	0.062081015	0.000145791	0.429855451
cg27351813	cg27351813	19	51197056	SHANK1	0.517341484	0.002358608	0.518902004	-0.005035075	0.055686596	-0.027642038	0.585398136	-0.004628089	0.214817458	-0.003314612	0.112679426	-5.94E-05	0.406163965	-0.000152163	0.09215232
cg27351816	cg27351816	15	102157488		0.259815457	-0.004953064	0.261591487	0.006717574	0.034350548	0.062756609	0.304524962	0.006592698	0.124122037	0.001721333	0.573725124	-0.000158135	0.247601273	3.99E-05	0.808920326
cg27351828	cg27351828	3	44111249		0.319461125	-0.004469287	0.323589959	-0.005236616	0.303427327	0.05268662	0.405019632	-0.00562401	0.391970762	-0.01118082	0.045810809	1.57E-05	0.955889338	0.000187748	0.405382842
cg27351837	cg27351837	15	92396247	SLCO3A1	0.755753139	-0.000257653	0.756633866	-0.00052976	0.371329353	0.005786268	0.615872328	-0.000629214	0.301210502	-0.000560748	0.493683907	8.31E-05	0.034249772	-6.69E-05	0.218965809
cg27351896	cg27351896	3	112709769	GTPBP8	0.924500749	4.22E-05	0.925072365	-2.33E-05	0.943915847	0.000941854	0.879803191	0.000185836	0.599924391	-0.000306323	0.438775081	-6.62E-05	0.245801244	-9.39E-06	0.759110142
cg27351978	cg27351978	8	1650172	DLGAP2	0.038459044	-0.007057649	0.040609876	0.021990446	1.08E-07	0.077301355	0.104559134	0.020993322	1.50E-05	0.015054032	0.002159164	-2.34E-05	0.872916045	0.002976284	0.000176881
cg27351998	cg27351998	9	21304618	IFNA5	0.82924434	0.000483005	0.829870496	0.002681184	0.096755518	-0.011496091	0.712310519	0.002408026	0.15190935	0.003551184	0.109402425	-8.84E-05	0.49844987	-0.000254895	0.036643188
cg27352015	cg27352015	19	54177694	MIR520E	0.064395489	-0.002903842	0.067392911	0.002760668	0.026730261	0.035846676	0.10180608	0.002590909	0.060355381	0.000338057	0.826577342	0.000198426	0.246607403	-0.000237102	0.086887087
cg27352019	cg27352019	2	200329863	SATB2	0.917397422	-0.000292517	0.917703956	-0.000741146	0.712797762	0.010981795	0.779685097	0.000612535	0.730136798	-0.00326732	0.246812616	4.09E-05	0.773166727	0.000248006	0.057209811
cg27352056	cg27352056	19	53517185	ERVV-1	0.431646777	-0.000923021	0.430292316	0.000299411	0.759701011	0.016460601	0.31392222	-8.11E-05	0.938951148	0.000267196	0.827124267	4.27E-05	0.687020678	-5.61E-06	0.927127419
cg27352063	cg27352063	10	81107211	PPIF	0.732581102	9.03E-05	0.734460823	-5.44E-05	0.774085836	5.63E-05	0.987804607	-5.97E-05	0.810558039	4.53E-05	0.81965319	1.35E-05	0.56490933	-4.43E-06	0.810478164
cg27352066	cg27352066	6	32939777	BRD2	0.928028153	0.000134108	0.928361454	-0.00017886	0.868169538	-0.007856445	0.704389004	-0.000389506	0.820206099	0.000173264	0.614017675	3.14E-05	0.450849102	-3.63E-05	0.41676078
cg27352090	cg27352090	2	218200655	DIRC3	0.025035216	-0.004750796	0.025837527	0.00365578	0.111268068	0.060221294	0.041497241	0.003311351	0.04622117	-0.000836489	0.798869421	-0.000184108	0.128545349	0.000380381	0.026075472
cg27352110	cg27352110	7	22722140		0.101107812	-0.004435827	0.102380459	-0.000354181	0.852997536	0.043619492	0.244297399	-0.000659638	0.759654034	-0.004098852	0.083946223	-0.000163839	0.202113874	-0.00014702	0.28839527
cg27352123	cg27352123	5	92353980		0.024335758	0.007121311	0.026134102	-0.009185925	0.000196985	-0.051160162	0.237519699	-0.009243303	0.010246565	-0.00179757	0.337320899	3.58E-05	0.895106037	0.000194876	0.172843889
cg27352136	cg27352136	7	100449993	SLC12A9	0.935969239	6.27E-05	0.936207194	-0.00066948	0.231667755	-0.005047111	0.642312141	-0.000683408	0.275683151	-0.000662748	0.349563123	-8.09E-06	0.888819378	2.74E-05	0.618342778
cg27352156	cg27352156	16	1416292	UNKL	0.125622588	-0.003159839	0.126952182	0.003462397	0.051209014	0.054179337	0.062535303	0.003130001	0.125147449	0.000704715	0.747747408	-0.00034022	0.010159869	-0.000302339	0.034841316
cg27352182	cg27352182	2	218026106		0.002122158	-0.010732907	0.002879601	0.006661252	0.007047275	0.118612911	0.015022519	0.006486922	0.022040781	-0.003513383	0.247015595	-7.39E-05	0.602392443	3.76E-05	0.960877851
cg27352295	cg27352295	19	3483428		0.39927488	0.001818146	0.397111045	-0.00331868	0.107862647	-0.002016333	0.946087269	-0.003345321	0.137344153	-0.002690007	0.310969794	6.09E-05	0.737546273	-0.000251511	0.576176737
cg27352313	cg27352313	17	19453200	SLC47A1	0.009871584	-0.009965641	0.009375307	0.009732727	0.003021376	0.155044132	0.004121407	0.009696575	0.013178058	-4.78E-05	0.989059937	-0.000197189	0.197945635	-0.000179848	0.270940267
cg27352348	cg27352348	2	179516258	TTN;MIR548N	0.802705451	0.000537879	0.80342509	0.00107292	0.48558303	-0.008375473	0.779818888	0.000417799	0.807294329	0.002804547	0.151846124	-8.30E-05	0.546516609	0.000216519	0.091028508
cg27352373	cg27352373	6	15523043	DTNBP1	0.675602211	-0.00074494	0.674709932	0.002867412	0.132750549	0.006945889	0.779543457	0.001592928	0.339431026	0.002841746	0.280228037	0.00018691	0.178675628	-0.000146771	0.167240544
cg27352433	cg27352433	6	90031402		0.016556071	0.004936721	0.016960634	-0.001067174	0.459100715	-0.0726959	0.011431489	-0.001387638	0.378578098	0.004356255	0.025539581	-9.73E-05	0.337902719	2.93E-05	0.970319799
cg27352514	cg27352514	1	160160199	CASQ1	0.408237455	-0.002705982	0.399886031	-0.012831089	6.18E-05	0.016091638	0.718580191	-0.013638068	0.001294466	-0.012896872	0.000108456	6.04E-05	0.788608203	0.000387147	0.148231647
cg27352622	cg27352622	5	156646570	ITK	0.145377381	0.009267253	0.14687824	-0.003980178	0.378407989	-0.057771354	0.511560315	-0.002869441	0.571824421	0.00303765	0.597331652	0.000367992	0.099757308	0.000461302	0.455727367
cg27352639	cg27352639	5	140345655	PCDHA7;PCDHA12;PCDHA6;PCDHA10;PCDHA4;PCDHA11;PCDHA8;PCDHA1;PCDHA2;PCDHA9;PCDHAC2;PCDHA13;PCDHA5;PCDHAC1;PCDHA3	0.227436796	-0.000694881	0.229169486	0.000210415	0.606899854	0.01362394	0.090740964	0.000383131	0.317029652	-0.00071304	0.224270508	-1.07E-05	0.775643773	0.00011907	0.279773767
cg27352764	cg27352764	21	37425267	SETD4	0.893441147	-0.000256303	0.894071771	0.000926613	0.550701598	0.008135686	0.761455945	0.001074197	0.526644034	0.00051585	0.786019657	9.11E-05	0.600415531	-0.000104152	0.66001245
cg27352765	cg27352765	3	98620662	DCBLD2	0.716183214	0.000809528	0.718137374	0.000603376	0.76166422	-0.020152737	0.520291161	0.00023556	0.929351411	0.001484273	0.413597327	-0.000103423	0.215786437	-9.48E-05	0.270463781
cg27352992	cg27352992	12	41087092	CNTN1	0.391362835	0.001284072	0.393127613	-0.002184045	0.04363303	-0.01936929	0.353063389	-0.002224113	0.038960985	-0.001056456	0.411653366	8.45E-05	0.218403134	0.000109819	0.2459002
cg27353073	cg27353073	11	76092311	PRKRIR	0.79627616	-0.000151598	0.797018201	0.000833602	0.049835687	0.00354541	0.664518988	0.000830942	0.116877137	0.000727371	0.134652858	-6.46E-05	0.093016123	-7.09E-05	0.038840673
cg27353085	cg27353085	3	129316808	PLXND1	0.060586518	0.005163472	0.0539629	0.00125339	0.606638066	-0.056709679	0.124721617	0.0024482	0.313572749	0.004041809	0.213572462	0.000306675	0.102941071	0.000411952	0.422632437
cg27353143	cg27353143	19	38308057		0.59063105	-0.001014842	0.592014429	-0.0019957	0.141002175	0.012540785	0.632800171	-0.001662517	0.177701916	-0.003761423	0.048187943	0.000351866	0.000449522	0.000267276	0.014599128
cg27353159	cg27353159	4	41451123	LIMCH1	0.191347872	0.003203633	0.19300309	0.002451314	0.161583371	-0.037240709	0.274159364	0.002151794	0.311511116	0.006113561	0.004981087	0.000432306	0.002651457	-0.001017775	0.329229964
cg27353219	cg27353219	11	70690915	SHANK2	0.746103853	-0.001269873	0.746808798	0.003501688	0.316444611	0.009993049	0.855369784	0.003214157	0.334628123	0.003619263	0.455828736	0.000148395	0.493963461	0.000368436	0.138023048
cg27353308	cg27353308	10	133796559	BNIP3	0.559197503	0.000874616	0.56297564	0.001260576	0.366657445	-0.015516157	0.462999446	0.000632822	0.663375553	0.002935091	0.112360582	7.29E-05	0.052261408	5.99E-05	0.435966401
cg27353309	cg27353309	11	68436786		0.843971815	0.000517928	0.844794532	-0.001301119	0.489742162	-0.01122664	0.759605014	-0.001550498	0.390193077	-0.000278286	0.919077946	-0.000114685	0.151819248	-6.49E-05	0.718304554
cg27353330	cg27353330	8	1078142		0.37583566	-0.000942507	0.332089894	0.001719455	0.082051905	0.013545964	0.31881005	0.001301612	0.131445287	0.001272357	0.320188402	-0.000928216	0.000426159	3.35E-07	0.995981547
cg27353346	cg27353346	18	34853689	BRUNOL4	0.451285615	-0.00215522	0.452971654	-0.002412896	0.238696065	0.032940149	0.408259385	-0.002104011	0.312426494	-0.004682003	0.098502176	-0.000122882	0.42318461	6.66E-05	0.83783902
cg27353352	cg27353352	4	146054604		0.453346484	-0.003053165	0.455029177	0.008185998	0.006067831	0.028905929	0.609541067	0.008660395	0.013560379	0.004443741	0.177504946	-0.000178279	0.43312605	-0.000278902	0.09471961
cg27353361	cg27353361	6	108145420	SCML4	0.079587205	-0.006865233	0.08523554	0.002473994	0.472879491	0.059303938	0.279443633	0.001881906	0.527931117	-0.005190286	0.312910869	0.000925578	0.001316715	0.000128921	0.735412082
cg27353381	cg27353381	11	1221141		0.000963003	0.008196014	0.001326094	-0.005379905	0.065852238	-0.096311988	0.005860753	-0.005952692	0.028855243	0.003495967	0.411100526	-0.000651684	0.045814422	-0.000315664	0.302360154
cg27353511	cg27353511	20	46497464		0.401220135	-0.002098337	0.406645877	0.000483743	0.870889252	0.03421739	0.335382167	0.000292207	0.937422553	-0.002904806	0.242763001	0.000363347	0.047640141	0.000211095	0.167141391
cg27353529	cg27353529	5	67110094		0.988698979	-9.93E-05	0.988741064	0.008285344	0.10109789	0.044053613	0.651844272	0.007839526	0.186502619	0.00913022	0.151483276	0.000209934	0.066525209	-0.000181221	0.126162801
cg27353579	cg27353579	17	49337712	MBTD1;UTP18	0.014923412	-0.002660163	0.016188636	0.00161545	0.046742632	0.036505045	0.017241311	0.001878376	0.045172189	-0.001528622	0.132899955	-3.50E-05	0.389783196	-6.28E-06	0.893946932
cg27353586	cg27353586	11	75433410	MOGAT2	0.059641083	-0.004979063	0.066238344	-0.001219582	0.537420089	0.042440899	0.249036733	-0.001585509	0.498642871	-0.006095279	0.013750028	-6.56E-05	0.727635802	0.000522829	0.537400107
cg27353619	cg27353619	1	61549542	NFIA	0.572553669	-0.000973223	0.578305403	-0.001226845	0.380651193	0.025955009	0.291153357	-0.000447198	0.712892769	-0.003650422	0.069652211	-2.87E-05	0.849810861	2.77E-05	0.786931534
cg27353629	cg27353629	8	144309591		0.784847066	0.000865391	0.791474595	0.004594074	0.059414311	-0.011855133	0.793857445	0.003852434	0.159152957	0.006621414	0.03220867	-0.00013329	0.313778703	-9.59E-05	0.465232295
cg27353640	cg27353640	16	63762882		0.299879413	-0.005900792	0.286074729	0.006748209	0.231490547	0.080630692	0.296883892	0.00620652	0.264164581	0.003811031	0.592503331	-0.000288579	0.351597781	0.000188921	0.612807106
cg27353689	cg27353689	15	90033146	RHCG	0.017168088	0.021800651	0.017583409	-0.013604899	0.036237314	-0.095797934	0.443046385	-0.013836127	0.054840765	0.009029859	0.295817197	0.000251455	0.263981384	0.000386241	0.024329533
cg27353725	cg27353725	17	78239193	RNF213	0.96419224	-0.000128763	0.964325508	0.003154151	0.126578481	-0.000425909	0.991485903	0.003053187	0.048017061	0.003042501	0.347894668	-0.000130198	0.295578911	0.000380991	0.102836808
cg27353762	cg27353762	5	111565043	LOC101927023;EPB41L4A	7.08E-05	-0.014287785	7.20E-05	-0.013825328	9.60E-06	0.148061538	0.001784556	-0.013779097	1.00E-05	-0.026280666	3.76E-07	7.01E-05	0.695720069	-0.000246747	0.645904451
cg27353824	cg27353824	19	45445521	APOC4	0.94497623	-0.000160159	0.945415911	-0.002394896	0.37418968	0.013655798	0.677488776	-0.00162255	0.405483658	-0.00253356	0.505387765	-0.000100361	0.602266603	0.000112995	0.625187353
cg27353825	cg27353825	X	128656920	SMARCA1	0.595638472	-0.001415171	0.598362505	0.000705918	0.767559289	0.017050181	0.648923651	0.001440243	0.56950306	-0.002030727	0.520359655	-0.000101938	0.463008122	-7.52E-05	0.565601884
cg27353865	cg27353865	8	116714755		0.784491812	0.000658122	0.787993429	0.001992219	0.307057597	-0.019626945	0.565727251	0.00153602	0.343664676	0.002680053	0.367258314	-0.000199989	0.090815304	-0.000268682	0.10233417
cg27353899	cg27353899	3	195488922	MUC4	0.020597649	0.00537678	0.022486627	-0.005233809	0.393044856	-0.064370355	0.049706872	-0.006512334	0.384879242	0.003751693	0.61153103	-1.98E-05	0.948254785	-0.000107956	0.735717699
cg27353919	cg27353919	3	48754970	IP6K2	0.583592595	-0.001055737	0.58499447	-0.000477275	0.72819787	0.016855724	0.529564521	-0.000785613	0.588903626	-0.001287777	0.474370722	0.000198657	0.039612012	9.61E-05	0.406151307
cg27353926	cg27353926	6	106328328		0.436249246	0.003194544	0.424571111	-0.002006032	0.495590957	-0.045270257	0.414883601	-0.002024107	0.539022564	0.000898106	0.814933981	0.00021163	0.39279539	4.14E-06	0.99364318
cg27353933	cg27353933	6	99843377	COQ3	0.597839359	0.001361388	0.599203498	-0.00035406	0.847394831	-0.025645707	0.475552378	-0.000802815	0.624981426	0.001786424	0.518108688	0.000258752	0.048058357	0.000146458	0.294655888
cg27353957	cg27353957	16	78055642	CLEC3A	0.919033322	0.000282119	0.919333827	0.003702957	0.064879538	-0.014224864	0.712764855	0.004214946	0.02263837	0.00280503	0.318316288	0.000107457	0.457405408	0.00035541	0.011763853
cg27353963	cg27353963	5	156452438		0.768996309	0.000573806	0.769832218	0.001637292	0.242482313	-0.004961372	0.855177209	0.001536921	0.280325932	0.002719142	0.137969562	0.000506284	0.005020806	-0.000673911	0.002575522
cg27353979	cg27353979	11	66445383	RBM4B	0.886426747	-6.18E-05	0.886906396	6.25E-05	0.844536493	0.003202498	0.595931126	0.000150453	0.611591079	-0.000142581	0.756901192	-6.98E-05	0.016973178	1.73E-06	0.948000088
cg27353986	cg27353986	14	21796628	RPGRIP1	0.822986363	0.000411306	0.823634703	0.002184282	0.099286306	-0.003967236	0.876763845	0.002347975	0.104569795	0.002500569	0.140813897	4.30E-06	0.966470757	-0.000115104	0.259143794
cg27354013	cg27354013	6	170026980	WDR27	0.382509353	-0.001853027	0.386701658	0.001338331	0.398324352	0.026161472	0.378659167	0.00104031	0.521773392	-9.56E-05	0.965028435	-1.58E-05	0.891759176	-8.17E-06	0.941054662
cg27354028	cg27354028	3	194405322	FAM43A	0.193182732	-0.003612058	0.189450304	0.002205199	0.267445667	0.056150629	0.142654095	0.002647281	0.224162769	-0.002114359	0.40693717	0.000233805	0.294327936	9.35E-05	0.606720279
cg27354032	cg27354032	1	195655133		0.662956186	0.001651806	0.664134075	0.006335443	0.021556843	-0.062158715	0.240664851	0.005867575	0.014599226	0.009115752	0.027478443	-0.0002854	0.105909141	0.00039457	0.051260126
cg27354051	cg27354051	14	55878723	ATG14	0.291231188	-0.001306846	0.318466492	-0.000380396	0.74906151	0.024865662	0.182253238	0.000222624	0.687697995	-0.00284884	0.122215922	-0.000100206	0.121719164	-7.93E-06	0.868617046
cg27354084	cg27354084	13	49657017	FNDC3A	0.784211931	0.000440599	0.784107338	0.000749755	0.532387049	0.005005757	0.822578296	0.000652264	0.650960099	0.001611565	0.25796948	-0.00044933	0.037447494	-0.000416285	0.11030122
cg27354094	cg27354094	10	80037849		0.270878174	0.004374046	0.276255385	-0.007966767	0.039468639	-0.03077632	0.580885974	-0.007627768	0.072373333	-0.003824148	0.44573866	-0.00023298	0.156460456	-0.000134326	0.734565899
cg27354113	cg27354113	13	52356625	DHRS12	0.912061698	-0.000316373	0.912387876	0.003757991	0.069391418	-0.003503009	0.929976459	0.003173626	0.117978662	0.004732926	0.099415678	-0.00046607	0.201227192	-0.0005621	0.001684136
cg27354215	cg27354215	17	7938515		0.756199923	-0.001265929	0.756808235	0.006915475	0.026743793	0.017041572	0.763996819	0.007056255	0.035046737	0.005127185	0.219876311	5.48E-05	0.730663239	0.000507087	0.015066812
cg27354296	cg27354296	17	80798299	TBCD;ZNF750	0.093629125	0.003342742	0.10303545	0.003935162	0.189228398	-0.057445079	0.048920578	0.001042206	0.388399856	0.010013454	0.018694347	-6.96E-05	0.545131334	-0.000116464	0.239931583
cg27354317	cg27354317	8	107592181	OXR1	6.09E-05	-0.014974562	0.000114906	-0.004571513	0.181050287	0.122150641	0.014855353	-0.005304226	0.127926931	-0.020244605	0.000128318	0.001288968	6.78E-07	-0.000500763	0.291952381
cg27354474	cg27354474	20	16594841		0.405802457	0.003731075	0.404204855	-0.009675745	0.02967593	0.005770827	0.926049334	-0.008330854	0.15659388	-0.007745259	0.07874368	0.0010668	5.77E-08	0.001149731	0.000141458
cg27354537	cg27354537	10	101283644		0.416690479	0.001790794	0.398659106	-0.002183328	0.342516461	-0.033378564	0.264332447	-0.001472651	0.471692583	-0.000729912	0.8083738	0.000328422	0.01376469	0.00026793	0.108372219
cg27354555	cg27354555	2	121261750		0.713662769	-0.001033868	0.716030508	-0.006397356	0.092070364	-0.011940653	0.764546997	-0.006484141	0.129014966	-0.007006074	0.123494082	9.08E-05	0.616197604	0.000647374	0.057089792
cg27354589	cg27354589	10	1705581	ADARB2	0.540705821	0.001952731	0.542213766	-5.17E-05	0.98187684	-0.035254518	0.427836063	-0.001044431	0.284231747	0.004124984	0.260703722	0.000360741	0.312146804	-0.000768506	0.000622686
cg27354606	cg27354606	11	37724087		0.23085082	0.004638135	0.236361185	-0.003053658	0.274710176	-0.027574576	0.608700621	-0.002586569	0.432687801	0.00132642	0.681821752	8.32E-05	0.606517499	0.000334009	0.073359638
cg27354620	cg27354620	5	179285854	C5orf45	0.464505674	-0.000467932	0.466169571	0.00052288	0.253389047	0.010482365	0.240499799	0.000431152	0.102531439	0.000203334	0.78992263	-4.11E-05	0.138584303	-4.79E-05	0.04309074
cg27354647	cg27354647	10	93807655		0.726377613	0.000697203	0.726768772	0.000310311	0.839343356	-0.009556255	0.730337532	5.86E-05	0.960396739	0.001889014	0.429558015	-9.44E-05	0.46657044	-8.72E-05	0.425052125
cg27354862	cg27354862	7	68589041		0.022783103	-0.009883392	0.02329102	0.016411727	8.64E-07	0.115967698	0.053555809	0.016547667	1.78E-05	0.006189161	0.143497549	8.25E-07	0.996515044	-0.000659312	0.001732809
cg27354893	cg27354893	11	259533		0.977904012	-0.000130577	0.977986282	0.00577451	0.089500539	0.002020277	0.975433713	0.005484961	0.104175647	0.006155364	0.197867422	-0.000523543	0.01420039	-0.000508884	0.023160258
cg27354901	cg27354901	16	69821775	WWP2	0.372807036	-0.001365526	0.374588184	0.001943979	0.077957428	0.01175824	0.580620252	0.002399921	0.004933642	-7.48E-05	0.965062642	-0.000204327	0.02603779	-0.000134104	0.11143696
cg27354918	cg27354918	10	116424135	ABLIM1	0.00179452	0.012582437	0.001816698	0.001898042	0.65040648	-0.173710057	0.002037095	0.002132731	0.64364956	0.012741479	0.023503263	0.000816176	8.37E-07	0.000472717	0.202637744
cg27355006	cg27355006	16	30913234	CTF1	0.89961365	-0.000468095	0.899985539	0.002356542	0.374826992	-0.00095132	0.985300168	0.002567494	0.405694819	0.001522149	0.637631696	-0.000218322	0.177853893	0.000226947	0.393764147
cg27355009	cg27355009	X	49035652	PRICKLE3	0.012950566	0.002090798	0.014471701	-0.00213024	0.01461708	-0.028824	0.015700916	-0.002102537	0.021961958	-0.000695324	0.515326542	-0.000117134	0.102482591	-6.12E-06	0.913997663
cg27355050	cg27355050	6	42897231	CNPY3	0.544271498	-0.00039865	0.545771082	-0.000349155	0.457012173	0.010313078	0.2612385	-0.000176683	0.654676829	-0.001041512	0.137183867	-3.27E-05	0.380777476	-8.31E-06	0.78908071
cg27355113	cg27355113	4	10594795	CLNK	0.643005061	-0.000704051	0.646168063	0.001699082	0.195349634	0.016088048	0.452921605	0.001634821	0.338289218	0.000885328	0.50974867	-0.000103603	0.460165453	8.23E-05	0.488205328
cg27355141	cg27355141	17	80190136	SLC16A3	0.470391859	0.001608832	0.456462569	0.001762732	0.477022988	-0.030479351	0.316207164	0.00226634	0.276651058	0.001936811	0.545860456	0.000938802	3.35E-07	0.000337309	0.262726392
cg27355354	cg27355354	7	100081519	C7orf51	0.058506758	0.001404647	0.059007669	-0.000317549	0.603142298	-0.017160308	0.095718234	-0.000337443	0.670700328	0.00097647	0.103070084	-2.68E-05	0.423853548	-2.20E-05	0.430632396
cg27355431	cg27355431	2	98398552	TMEM131	0.284704075	0.002710204	0.294063531	0.001561861	0.537223882	-0.062784171	0.088161526	0.000775181	0.723157835	0.00551945	0.120386217	-0.000206073	0.079883135	-6.46E-05	0.858611776
cg27355432	cg27355432	14	59911195		0.030234508	0.002547641	0.040259287	-0.001830641	0.034410408	-0.029987311	0.074024706	-0.001958725	0.014288978	0.000687352	0.561505661	8.30E-06	0.836859105	-5.02E-05	0.428958878
cg27355456	cg27355456	11	123301748		0.29118255	-0.00050171	0.29422691	4.19E-05	0.917064918	0.007919388	0.235753988	0.00014509	0.72768431	-0.000635214	0.241192888	-0.000189201	0.242311037	2.41E-05	0.718143357
cg27355501	cg27355501	6	33256078	PFDN6;WDR46	0.476037571	0.001366776	0.477680879	0.00059547	0.663071797	-0.008625738	0.74616293	0.000642626	0.653924033	0.001821009	0.299900035	-0.000248605	0.120934767	-0.001050156	1.03E-07
cg27355527	cg27355527	16	30441498	DCTPP1	0.081380626	0.000589621	0.083556158	-0.000285046	0.266830852	-0.006525935	0.164779867	-0.000226054	0.436191153	0.000152779	0.62476915	7.90E-05	0.004445083	1.34E-05	0.671051028
cg27355597	cg27355597	1	55051518	ACOT11	0.381514637	-0.003929293	0.383288616	0.000450818	0.88778635	0.041378345	0.507304734	2.48E-05	0.99326603	-0.002377639	0.612258471	-0.000175309	0.194580521	0.000962281	0.065168112
cg27355643	cg27355643	11	102014713	YAP1	0.924681181	-0.000204495	0.925238369	0.000110633	0.956072495	-0.003219884	0.915701825	0.000184904	0.921052504	-0.002197357	0.418798333	-7.53E-06	0.949081974	0.000798635	0.000457948
cg27355724	cg27355724	5	2757457		0.35446508	-0.001044294	0.350875141	-0.000172574	0.844878564	0.014462533	0.352832426	-0.000489633	0.451599457	-0.000832921	0.546128899	0.00024774	0.041837916	0.000146415	0.403604932
cg27355739	cg27355739	6	131383432	EPB41L2	0.054910071	0.001993995	0.055815803	-0.001535584	0.038735127	-0.028122475	0.05182067	-0.001397286	0.117993458	0.00015026	0.853384765	-7.07E-07	0.989411044	-1.44E-05	0.802268446
cg27355761	cg27355761	9	95374572	CENPP	0.827586031	-0.000411446	0.828218073	0.000754102	0.576237065	0.02537335	0.336043529	0.001306049	0.390710241	-0.000481537	0.771469231	-0.000396848	0.055457295	-0.000202737	0.042729096
cg27355853	cg27355853	10	90344925		0.704557594	-0.001225516	0.697467086	0.004811533	0.186906703	0.001564528	0.971672893	0.001694672	0.432375942	0.006255267	0.218095245	8.11E-05	0.52897321	6.52E-05	0.573839173
cg27355860	cg27355860	1	76190295	ACADM	0.052948117	-0.000755218	0.050360659	0.000251903	0.411285091	0.014595467	0.008755181	0.000312665	0.30092021	-0.000581031	0.169649999	4.44E-05	0.145602333	3.14E-05	0.149909529
cg27356016	cg27356016	18	72083041		0.794240491	-0.000491807	0.793232732	0.003870413	0.214544611	0.001216636	0.96318211	0.001414951	0.312084448	0.004394835	0.294047443	-1.50E-05	0.91987629	0.000240908	0.255654237
cg27356089	cg27356089	8	135811337		0.000656463	0.022932051	0.000626939	-0.029878845	1.54E-06	-0.212386971	0.016380707	-0.029251521	0.00015357	-0.005546873	0.372064655	-3.91E-05	0.913598119	-0.000265567	0.116136135
cg27356102	cg27356102	20	5093777	TMEM230	0.246633472	0.000418535	0.248394563	-0.000404459	0.118157659	-0.004594666	0.359830853	-0.00051137	0.087285944	0.000200943	0.518521648	-6.24E-05	0.024896329	-4.46E-05	0.028737542
cg27356108	cg27356108	1	220600780		0.736507787	0.001556082	0.73148943	0.007838918	0.034904193	0.045973359	0.468144217	0.007491311	0.092182554	0.011791051	0.006728172	-0.000324144	0.153608232	0.0001438	0.52865487
cg27356159	cg27356159	14	23813722		0.395846879	-0.003570985	0.397607095	-0.002210741	0.461028903	0.027393895	0.639118214	-0.002978595	0.29923547	-0.004208345	0.331586949	-8.16E-05	0.624768305	-8.62E-05	0.872584467
cg27356162	cg27356162	15	65347283	RASL12	0.998357523	-4.61E-06	0.998304159	0.001231964	0.537646439	0.014046463	0.643869524	-7.18E-05	0.967917597	0.002442029	0.372967895	2.85E-07	0.99812814	4.92E-05	0.814082953
cg27356168	cg27356168	9	123836976		0.507229653	-0.000761403	0.511513788	-0.000472709	0.669158815	0.006077579	0.706876802	-0.00035952	0.771908842	-0.001784194	0.188811781	0.000188724	0.00625997	-3.23E-05	0.688505156
cg27356188	cg27356188	5	637386	CEP72	0.236820281	-0.001417645	0.240275524	0.003159468	0.178283748	0.022506662	0.186588058	0.003182809	0.252955312	0.000555081	0.672627468	-4.29E-05	0.701724956	7.14E-05	0.459828462
cg27356296	cg27356296	7	134565928	CALD1	0.001970058	-0.011588398	0.002122388	0.008727981	0.002578099	0.158330897	0.002413869	0.009119	0.009502769	-0.004146032	0.215037382	-0.000215705	0.146067533	0.000408259	0.134222977
cg27356396	cg27356396	3	119042588	CDGAP	0.155798786	-0.004078912	0.161438368	0.011325341	7.60E-06	0.079217499	0.053555365	0.011995529	7.95E-06	0.005004733	0.124041364	-2.00E-05	0.906890037	-0.00125798	0.024494829
cg27356513	cg27356513	7	27265463		0.518501456	-0.000982317	0.522155881	-0.000593471	0.594781558	0.015903864	0.455548411	-0.00039221	0.671337066	-0.002062147	0.213239752	0.000400282	0.000860717	0.00058563	0.01891534
cg27356520	cg27356520	14	65636202		0.130730291	-0.007542865	0.136357408	-0.009816813	0.066103694	0.046270356	0.507736856	-0.009371553	0.129806835	-0.020110011	0.003248457	0.000200589	0.089911258	-0.000298835	0.700449733
cg27356523	cg27356523	2	39608100	MAP4K3	0.035122359	0.0108059	0.035804418	-0.007429584	0.042114474	-0.072590085	0.302979325	-0.005305255	0.201115247	-0.000639751	0.86337451	-2.10E-05	0.914048244	-0.00057701	0.041923321
cg27356587	cg27356587	6	16488732	ATXN1	0.502655967	0.000870112	0.505106962	0.002204135	0.027968564	-0.011742892	0.517142016	0.001786099	0.115620518	0.003895896	0.00241561	0.00017192	0.104840317	-7.77E-05	0.467346252
cg27356757	cg27356757	14	61865196	PRKCH	0.219413442	-0.003517722	0.231685011	0.002250316	0.361249938	0.032935765	0.414629455	0.002986139	0.068130362	-0.001316119	0.732151624	-3.83E-05	0.755259047	-0.000119547	0.215061781
cg27356779	cg27356779	2	61393225		0.111561364	-0.010777204	0.112896612	0.01191163	0.014967563	0.176731903	0.061729233	0.011433364	0.045528675	0.003009963	0.527400731	6.39E-05	0.85754822	-0.000351175	0.244243755
cg27356916	cg27356916	2	46020616	PRKCE	0.002797604	0.016614635	0.002079005	-0.023321987	1.39E-06	-0.130558064	0.065810256	-0.0212966	5.21E-05	-0.009404485	0.109811771	0.000399531	0.087930329	-0.000350481	0.098823581
cg27356964	cg27356964	6	162624446	PARK2	0.256854636	-0.004964619	0.257775288	0.00618107	0.050278967	0.06412395	0.291034511	0.005863951	0.141179774	0.002147789	0.532751714	-0.00010337	0.485988081	-0.000324362	0.431176301
cg27356985	cg27356985	20	43427596	RIMS4	0.430950124	0.001609892	0.432667013	0.000613932	0.673307878	-0.030350746	0.286921631	0.000465059	0.787855623	0.00243481	0.168317815	0.000847777	0.001631379	3.70E-05	0.834979492
cg27357049	cg27357049	15	69222400	MIR548H4;SPESP1;NOX5	0.163279427	-0.004545157	0.164848874	0.002004824	0.386673987	0.067595679	0.136661782	0.001531288	0.315448877	-0.001747435	0.643990305	-0.000109911	0.648314914	-1.38E-05	0.892410835
cg27357151	cg27357151	19	41304979	EGLN2	0.952290517	9.70E-05	0.952467988	-0.002247409	0.055375898	0.002214113	0.921829562	-0.001989566	0.074174287	-0.002758641	0.08825713	6.47E-05	0.315268072	1.53E-06	0.983510954
cg27357229	cg27357229	2	167115691	SCN9A	0.422661951	-0.002983112	0.429671871	0.009088021	0.027427495	0.037313171	0.479544148	0.010270506	0.014676995	0.005847769	0.230259807	-0.000138686	0.380369183	0.000849997	0.077257568
cg27357232	cg27357232	4	37688031	RELL1	0.128898727	-0.002961785	0.128499555	0.003084337	0.080807315	0.042737084	0.116281937	0.003040994	0.217017941	0.000122749	0.93780083	0.000133004	0.238911025	-0.000214608	0.015927072
cg27357238	cg27357238	10	134062098	STK32C	0.857103217	0.000440014	0.857488194	-9.49E-05	0.96467849	-0.02059268	0.547811873	-0.00076313	0.739693065	0.001184479	0.66712853	-0.000137921	0.597603933	0.000141933	0.342719908
cg27357257	cg27357257	5	159332043		0.24891351	0.003502656	0.250677441	-0.000493332	0.819118124	-0.042812786	0.31065161	-0.000114133	0.96357263	0.002381778	0.384515868	-0.001604511	7.36E-07	0.000838539	0.033472755
cg27357259	cg27357259	1	204052173	SOX13	0.731344587	-0.001812502	0.729872747	0.008382985	0.122553908	0.039793114	0.588668606	0.006895007	0.115843937	0.010405166	0.153940812	-0.000100658	0.528897992	0.000176189	0.265137414
cg27357273	cg27357273	5	78407239	BHMT	0.32452179	0.003387982	0.328784574	0.002485447	0.40030749	-0.047268809	0.328140693	0.002571161	0.295238092	0.007524452	0.090082081	-6.45E-05	0.612469716	0.001397508	0.001509013
cg27357299	cg27357299	13	49110009		0.80279787	-0.000723548	0.803517188	0.00096649	0.640337272	0.014322828	0.722473382	0.000994798	0.652943481	0.000645061	0.807509154	-0.000316746	0.002683733	0.000347458	0.662403736
cg27357306	cg27357306	10	63657059		0.221564559	0.003815583	0.231666471	0.003927269	0.20286258	-0.034496327	0.434567898	0.003150753	0.045315394	0.006987828	0.15555622	-4.13E-05	0.741392039	0.000628365	0.016544147
cg27357316	cg27357316	17	37365987		0.468622785	0.00216577	0.471429947	-0.002628887	0.239430078	-0.031481262	0.450846709	-0.002783404	0.17969448	-0.001034926	0.739210574	0.00010438	0.386364007	-8.19E-06	0.951000009
cg27357318	cg27357318	22	21403451	LOC400891	0.978205401	-8.26E-05	0.978286549	0.003252321	0.134741046	-0.002684876	0.949093945	0.002980471	0.19089594	0.00413194	0.137171272	-0.000267595	0.062325811	-5.90E-05	0.745008284
cg27357327	cg27357327	17	75312165	Sep-09	0.208677313	-0.004385917	0.218241163	0.00074423	0.860987327	0.039267681	0.426921866	0.00348387	0.119438964	-0.004721242	0.464953701	-0.000427054	0.108844793	0.000387557	0.283474586
cg27357344	cg27357344	6	83903015	RWDD2A;PGM3	0.779491398	-0.000194272	0.78029143	-0.000244716	0.621329315	0.00236982	0.806110063	-0.000358899	0.60007058	-0.000360318	0.394232301	-2.05E-05	0.611729988	-3.35E-05	0.283911869
cg27357358	cg27357358	10	102526829	PAX2	0.847610496	-0.000331833	0.846928316	-0.00018808	0.893957203	0.005299225	0.824774259	-0.000651456	0.635536297	0.000483433	0.803983671	-0.000112679	0.442158582	-9.46E-05	0.397058787
cg27357361	cg27357361	2	85133262	TMSB10	0.022744018	-0.001576392	0.023251325	0.001081521	0.028311406	0.024810774	0.010397046	0.000920539	0.059016051	-0.000275042	0.687609259	-6.06E-05	0.214908952	-4.70E-05	0.190863516
cg27357434	cg27357434	21	44865145		0.133652812	0.004992726	0.139026675	-0.000860013	0.748116691	-0.088869385	0.062103484	-0.001575402	0.368018042	0.005671906	0.188389957	3.89E-05	0.812125295	-6.75E-05	0.700836871
cg27357564	cg27357564	17	35002736		0.693694843	0.001132339	0.693430561	0.003729937	0.091109124	-0.008410397	0.832895847	0.003333293	0.111073637	0.006024422	0.058993695	-0.00017925	0.38395225	-8.53E-05	0.652527496
cg27357571	cg27357571	21	34398226	OLIG2	0.923815878	-9.63E-05	0.922911049	-0.001362369	0.233476666	-0.000339952	0.980536017	-0.00048522	0.43408004	-0.00241177	0.148972608	0.000162789	0.076713723	-0.000155566	0.035877539
cg27357640	cg27357640	4	40910223	APBB2	0.604883182	0.001877931	0.607083384	0.00030351	0.907599052	-0.005532197	0.912846467	-1.69E-05	0.996014524	0.002812793	0.315389013	0.001042547	0.007956575	-0.000544081	0.000467724
cg27357648	cg27357648	9	98212951	PTCH1	0.010050164	-0.006321174	0.012335227	0.002679271	0.138433584	0.056095598	0.099597475	0.0028087	0.200786808	-0.004277641	0.020954859	-7.98E-05	0.581410541	6.58E-05	0.885660326
cg27357802	cg27357802	17	36133767		0.155444654	-0.006473946	0.166039653	-0.003479581	0.298000578	0.09230333	0.154589911	-0.003076194	0.382284251	-0.010501323	0.026894263	-0.000105869	0.410710376	0.000485827	0.094801259
cg27357918	cg27357918	4	645256	PDE6B	0.971261257	0.000122582	0.971177207	-0.003322431	0.494430237	-0.011163695	0.814812925	-0.000970911	0.859949576	-0.009448952	0.111115602	0.000236889	0.727399132	0.000392546	0.656592373
cg27358015	cg27358015	7	111851386	ZNF277	0.804641086	0.000441105	0.80528011	-0.000614995	0.682018587	-0.007287856	0.769973069	-0.000440313	0.702365463	0.00044358	0.84339365	-5.98E-05	0.737045654	-0.000100045	0.455913226
cg27358097	cg27358097	11	11643816	GALNTL4	0.072508739	-0.00074062	0.073574701	-0.000202373	0.487152183	0.014987877	0.009943672	-0.000483166	0.108454623	-0.000432542	0.165216677	6.79E-05	0.061771299	-1.07E-05	0.738095895
cg27358165	cg27358165	15	86215313	AKAP13	0.781654553	0.000469833	0.782447153	0.000614595	0.611611161	0.001232521	0.958318523	0.001090154	0.395220353	0.000588546	0.696496304	-9.43E-05	0.660083256	3.43E-06	0.979722774
cg27358207	cg27358207	6	28872991	TRIM27	0.075361924	0.004876987	0.085747692	-0.000440266	0.840464422	-0.047006403	0.224704895	-0.001404854	0.496482814	0.005096779	0.109866047	1.08E-05	0.954115299	-0.00014559	0.393211931
cg27358375	cg27358375	1	150534131	ADAMTSL4-AS1	0.376515064	-0.000712463	0.375471321	0.000480065	0.468359674	0.013875315	0.217552439	7.55E-05	0.886949668	0.000428341	0.655453084	-0.000149706	0.41219373	0.000609577	0.010745473
cg27358666	cg27358666	10	94177424	MARK2P9	0.788704912	-0.000761333	0.789473203	0.00078586	0.698333603	-0.002427469	0.95102508	0.000134684	0.935822031	0.001271978	0.680264345	-0.000162177	0.199105681	4.87E-05	0.676823501
cg27358667	cg27358667	3	149530486	RNF13	0.137415184	0.000910825	0.140802076	0.000174718	0.710236518	-0.005134335	0.544833604	-0.000109566	0.828160402	0.001487506	0.015290278	3.02E-05	0.506325279	5.54E-05	0.209554644
cg27358789	cg27358789	6	44077966		0.520910761	0.001442727	0.522463505	0.001458814	0.363730442	-0.03099781	0.322649851	0.001108271	0.444967113	0.0035936	0.1335659	0.000372886	0.033610847	0.000454968	0.488883824
cg27358811	cg27358811	10	98347048	TM9SF3	0.500970377	0.001249097	0.497235679	-0.003138678	0.030603458	-0.013725354	0.590259928	-0.002895847	0.03018142	-0.002678385	0.167247776	5.46E-05	0.409801829	-2.47E-05	0.764932251
cg27358936	cg27358936	15	100941674	LASS3	0.256189288	0.003619824	0.256546858	-0.004264192	0.075666526	-0.066362542	0.136619192	-0.004143236	0.137512088	-0.000485492	0.868011111	-1.61E-05	0.853348848	0.000199028	0.422826477
cg27359049	cg27359049	15	83848158	HDGFRP3	0.347603027	0.001328918	0.354317666	0.00238224	0.044578812	-0.01043035	0.599458978	0.002119825	0.118825112	0.00411416	0.00794504	-0.000329418	0.000828073	-0.000138142	0.079575081
cg27359082	cg27359082	X	71492485	RPS4X	0.300489092	-0.004285576	0.302290354	-0.000616391	0.834050835	0.0823055	0.154511544	0.00026676	0.942044065	-0.006439445	0.060994149	0.000496555	0.064243416	-0.0003281	0.277999412
cg27359085	cg27359085	16	89484843	ANKRD11	0.618834607	-0.001408176	0.621547955	8.99E-05	0.966134009	0.014921042	0.706112581	0.000291626	0.86981212	-0.001418943	0.653209662	-2.02E-05	0.843213112	1.48E-05	0.929107934
cg27359279	cg27359279	16	88603234		0.589335473	0.00171514	0.587445763	-0.002870254	0.242332617	-0.022796082	0.603778717	-0.002893165	0.299186833	-0.001457781	0.635051735	-3.92E-05	0.79957867	0.000265921	0.104175146
cg27359308	cg27359308	2	122043034	TFCP2L1	0.397461451	0.001646323	0.376018355	-0.003748261	0.010814248	-0.021004895	0.415500616	-0.0037686	0.012896398	-0.002558708	0.178258365	-0.000110618	0.430256115	-0.000287559	0.01963885
cg27359369	cg27359369	17	37266918	PLXDC1	0.705065481	0.000767854	0.707611467	-0.002233941	0.277028932	-0.010153889	0.722732146	-0.001847989	0.366270545	-0.002290113	0.39485643	-0.000814953	0.00016155	-0.0003481	0.200620991
cg27359374	cg27359374	6	158375774		0.731961973	0.001410087	0.73333742	-0.006766598	0.029440898	-0.022172587	0.699566283	-0.006551936	0.076686331	-0.006203883	0.099668436	-0.000375431	0.037575216	0.000503815	0.156804714
cg27359384	cg27359384	19	48626020	LIG1	0.921003782	-0.000288816	0.921643185	0.000996325	0.682112371	-0.003068588	0.94017122	0.001324837	0.648181674	0.001388432	0.618508291	4.79E-05	0.780835077	0.001493557	0.000487591
cg27359469	cg27359469	6	133116721	C6orf192	4.24E-06	0.031637303	1.74E-05	-0.021281142	6.46E-05	-0.193186433	0.03052395	-0.021735436	0.000364804	0.013426597	0.04710142	-0.000686379	0.009973263	0.000479919	0.416009817
cg27359472	cg27359472	6	29342286	OR12D3	0.008825538	-0.008434733	0.009324124	0.004490322	0.049245102	0.108079254	0.015460905	0.004824118	0.043239872	-0.004668132	0.143010204	0.00041086	0.009622934	0.000983581	0.000276543
cg27359501	cg27359501	18	67872919	RTTN	0.20327981	-0.000878139	0.204964405	0.000100539	0.837299571	0.013925545	0.147844832	3.10E-05	0.954396042	-0.000719179	0.265473924	1.40E-05	0.770320729	-7.70E-06	0.835441783
cg27359557	cg27359557	3	188034956	LPP	0.751246305	0.001050529	0.752142164	-0.001456322	0.538404653	-0.007283602	0.874470561	-0.002202557	0.421100276	0.000734396	0.795866354	-0.000292144	0.232734412	-9.21E-05	0.81493248
cg27359564	cg27359564	15	91446945	MAN2A2	0.81861676	0.000493082	0.815769268	-0.003129653	0.088726014	-0.010240187	0.728602978	-0.002578752	0.180268886	-0.003991349	0.079514663	3.10E-05	0.587702427	-0.000311644	0.206093368
cg27359566	cg27359566	16	73098174		0.290805149	0.0021935	0.302733594	-0.003002982	0.049529553	-0.009064474	0.755449805	-0.002676961	0.017662886	-0.001481682	0.533612021	3.09E-06	0.976612177	0.000223766	0.497868066
cg27359598	cg27359598	5	126337507	Mar-03	0.066562711	0.004277637	0.067577849	0.000392073	0.811412324	-0.062160987	0.055681791	0.000784374	0.712036616	0.003972913	0.030887885	-0.000300629	0.059116919	-0.000140002	0.814149797
cg27359629	cg27359629	6	74101601		0.10805731	-0.00673535	0.109372247	0.004362744	0.143964333	0.064611889	0.26555717	0.00460972	0.064740685	-0.002531467	0.580903699	-0.000287788	0.265255199	-1.52E-05	0.94846835
cg27359633	cg27359633	20	33104463	DYNLRB1	0.176639889	-0.000654552	0.182043641	0.000320646	0.414681657	0.017009473	0.015789906	0.000201422	0.622615361	-0.000169522	0.745338316	-8.06E-06	0.826010198	-6.60E-05	0.055636494
cg27359636	cg27359636	4	7036660		0.226606062	-0.005030233	0.228337335	-0.005893245	0.049151823	0.065641922	0.256548282	-0.006118171	0.058790344	-0.010573517	0.012940446	0.000213816	0.45582901	0.000272618	0.447343826
cg27359668	cg27359668	13	113673103	MCF2L	0.515166411	-0.000543044	0.504412298	0.001394139	0.177302492	-0.000727784	0.948888374	0.000469648	0.477398556	0.002123485	0.135101642	-0.00020449	0.068228821	0.000307479	0.689873399
cg27359731	cg27359731	19	42432264		0.691904643	-0.000456166	0.69299336	-0.000169021	0.836896356	0.013032666	0.416770628	-0.000158358	0.808661325	-0.000697606	0.589768366	9.66E-05	0.05666911	-6.50E-05	0.181604143
cg27359769	cg27359769	6	139308901	REPS1	0.925739004	4.37E-05	0.925604785	4.79E-05	0.891877148	0.002318084	0.721853072	5.70E-05	0.89748454	9.11E-05	0.818966036	2.59E-05	0.494720758	-1.30E-05	0.632631095
cg27359885	cg27359885	15	94651187	LINC01581	0.371517304	-0.003098258	0.373299435	0.002755205	0.266188517	0.042072405	0.38313017	0.003335307	0.254172676	-0.001296326	0.667255428	-0.000204607	0.030595153	0.000329505	0.020287565
cg27359921	cg27359921	X	15752697		0.551000896	0.001439007	0.553630441	0.00388796	0.094059207	-0.025221355	0.458025839	0.00313834	0.16298553	0.006581243	0.044911586	-0.000147069	0.18144099	-0.000213413	0.11177039
cg27359972	cg27359972	19	49375733	PPP1R15A	0.985993696	8.74E-06	0.986045854	1.60E-05	0.964169844	0.007269347	0.296141208	-8.20E-05	0.795632669	0.0002193	0.672895419	-6.09E-06	0.912987995	-3.21E-05	0.479399853
cg27360003	cg27360003	10	105254119	NEURL	0.651677099	-0.000406983	0.65288874	-0.00078206	0.22628174	0.008914026	0.477870171	-0.000659794	0.124827561	-0.001561546	0.11710024	2.83E-05	0.49354651	7.34E-06	0.919563319
cg27360006	cg27360006	X	47311883	ZNF41	0.149187098	-0.005201277	0.138482254	0.005927178	0.043826314	0.077756608	0.112668705	0.00635577	0.082826467	0.000944285	0.770254049	0.000108708	0.675555673	0.000106104	0.63951213
cg27360158	cg27360158	X	41133058		0.369157885	0.002255343	0.364818362	-0.003898212	0.052109043	-0.043183765	0.21468233	-0.003702949	0.121048629	-0.002205618	0.362122223	-0.000107005	0.439821021	-0.000336498	0.557415212
cg27360210	cg27360210	19	39826923	GMFG	0.023071374	0.006110932	0.024380022	-0.002583693	0.251727049	-0.087361843	0.021036321	-0.004271136	0.037006612	0.006125099	0.04740336	0.000120838	0.431663714	0.00027349	0.715935112
cg27360231	cg27360231	2	10198601	CYS1	0.726823064	-0.00070034	0.729461229	0.00204627	0.248795693	0.018417667	0.515744605	0.002262953	0.083625237	0.001431993	0.590818768	-0.000166769	0.246834849	-0.00033267	0.004660158
cg27360277	cg27360277	21	40297666	LOC400867	0.241226056	0.003773867	0.248025552	-0.004786409	0.187545374	-0.041911981	0.357270572	-0.005362655	0.204642379	0.00032796	0.933813122	-0.000574219	0.035490832	-0.000325695	0.436684504
cg27360282	cg27360282	1	25228922	RUNX3	0.212743578	-0.003036486	0.218133258	0.003491461	0.073475695	0.036284333	0.288464695	0.003603044	0.072457747	0.000145303	0.957121915	-0.00038962	0.022940141	-7.99E-05	0.58157823
cg27360300	cg27360300	18	12407130	SLMO1	0.002440865	0.013765729	0.001988442	-0.016710439	3.12E-05	-0.096274273	0.101239472	-0.016605928	0.00298756	-0.002803691	0.395426971	0.000204888	0.496123069	-6.21E-05	0.794598683
cg27360305	cg27360305	6	109715291	PPIL6	0.878217585	0.000547433	0.87923826	-0.000469696	0.856611111	-0.049388363	0.326710503	-0.001635432	0.52796546	0.001943449	0.562696842	0.000470892	0.00628561	-0.001511201	0.140816591
cg27360326	cg27360326	13	53422691	PCDH8	0.888238541	8.55E-05	0.888652041	-8.85E-05	0.838478975	-0.000227569	0.978553321	-0.000154054	0.770262895	8.84E-05	0.859250125	0.00013518	0.030894174	0.000112149	0.124931105
cg27360374	cg27360374	2	166695772		0.969330954	0.00026402	0.969445118	0.006099068	0.215864083	-0.02710325	0.776761267	0.005212436	0.317389896	0.008965249	0.154453408	-7.36E-05	0.745418463	0.000581621	0.061388781
cg27360397	cg27360397	6	98502382		0.397375962	-0.00165079	0.399134569	0.002583918	0.066068109	0.027008254	0.320229401	0.002982919	0.068955916	0.000463852	0.786931081	-9.02E-05	0.39834028	-0.00016947	0.455624381
cg27360433	cg27360433	17	54730961		0.135849525	-0.004296822	0.142143326	-0.004058339	0.128616769	0.057059437	0.161757733	-0.003990094	0.168521048	-0.009480654	0.007739184	-0.000128606	0.276350197	0.000152769	0.763068697
cg27360560	cg27360560	8	94767316	TMEM67	0.424795187	0.001023654	0.448372231	-0.001995118	0.029258764	-0.013491319	0.467581743	-0.00173414	0.086240429	-0.001278108	0.269589934	9.22E-05	0.212093782	9.34E-05	0.139010264
cg27360567	cg27360567	3	49941613	MST1R	0.325481263	0.001857877	0.325205065	-0.003791442	0.032831164	-0.032673989	0.217171045	-0.003699996	0.062477521	-0.001880886	0.404077913	-0.000325905	0.031690885	0.000239997	0.581558603
cg27360575	cg27360575	12	50045039	FMNL3	0.550006676	0.001932212	0.55149263	0.003459491	0.136378556	-0.041707253	0.35473311	0.002761125	0.209041775	0.006795863	0.04540834	-0.000335668	0.026834867	-2.04E-05	0.910341681
cg27360669	cg27360669	2	121543492		0.333861825	0.003007783	0.335663104	0.004058371	0.070103555	-0.039649767	0.359799675	0.004746384	0.041821352	0.00628788	0.041278215	-0.000183643	0.157167258	0.000361756	0.046577459
cg27360685	cg27360685	5	50683847	ISL1	0.620776813	0.000583942	0.622077811	-0.000927188	0.272647336	0.001124699	0.945356879	-0.000909576	0.251922862	-0.000434932	0.723053098	0.00016115	0.170292913	5.69E-05	0.581168886
cg27360691	cg27360691	12	52300505	ACVRL1	0.261910446	-0.002438189	0.263688526	0.000545132	0.724067305	0.038707344	0.20123651	3.37E-06	0.998065512	-0.001349299	0.535227599	-6.66E-06	0.973829719	0.001160093	3.35E-07
cg27360727	cg27360727	2	62408302		0.288924154	-0.001848275	0.294537292	0.01448323	7.45E-05	0.043706449	0.082923625	0.013736943	0.001157758	0.007729636	0.042044802	-4.31E-05	0.668285271	-0.001638555	1.82E-08
cg27360784	cg27360784	16	49525304	ZNF423	1.43E-09	0.025315279	4.07E-09	-0.008032313	0.01455988	-0.241341589	5.19E-06	-0.007536352	0.035799616	0.016088107	0.000481778	-8.53E-05	0.675248539	-0.000298537	0.331970318
cg27360869	cg27360869	8	38024481	LSM1	0.187964058	-0.002890212	0.187816772	0.001936861	0.240692018	0.014765313	0.624424959	0.002290146	0.230563515	-0.00166642	0.414129336	-0.000415878	0.024273433	-0.00026322	0.446482977
cg27360899	cg27360899	1	32110222	PEF1	0.235399874	0.000895635	0.227238886	-0.001186246	0.355490372	-0.016013709	0.127839037	-0.000378268	0.652954718	-0.001136701	0.483328841	0.000100997	0.166846461	-1.61E-05	0.772032758
cg27360902	cg27360902	14	87371299	LOC283585	0.04176407	0.003888078	0.053047055	-0.000606768	0.697575044	-0.051235182	0.064993672	-0.001223142	0.481080523	0.00398125	0.045558333	0.000113116	0.354723036	0.000262925	0.127393399
cg27360965	cg27360965	7	138455971	ATP6V0A4	0.939664931	0.000179485	0.939889206	0.001605909	0.344169584	0.004902551	0.881899658	0.002363483	0.173353121	0.000909138	0.681045806	-0.000221984	0.04733629	2.92E-05	0.829109242
cg27360992	cg27360992	22	43793555		0.964221204	9.41E-05	0.964354364	-0.000104613	0.944297366	-0.008589434	0.768707751	-0.000690988	0.623626497	0.00142699	0.459205032	0.000205655	0.192134874	9.22E-05	0.45136808
cg27361091	cg27361091	1	165324558	LMX1A	0.581730907	-0.00085668	0.583137625	-0.00131308	0.238605826	0.015820429	0.465151755	-0.000994301	0.267101638	-0.002838088	0.096540781	0.000252733	0.028943059	8.00E-05	0.420627842
cg27361174	cg27361174	10	71392654	C10orf35	0.689448049	-0.001708689	0.690544468	0.00738578	0.017728429	0.019486714	0.743248436	0.006535091	0.040802843	0.007473437	0.057326864	-0.000350804	0.036095621	-4.45E-05	0.803946431
cg27361197	cg27361197	20	34795199	EPB41L1	0.918576551	-0.000201875	0.917783256	0.001215748	0.391923194	0.007175907	0.791454079	0.001362229	0.38687732	0.001279939	0.446361492	-0.000161944	0.15719487	-0.000174412	0.099286765
cg27361227	cg27361227	5	78126647	ARSB	0.647364111	0.005094038	0.648588503	-0.009540602	0.232023005	0.075712234	0.625191561	-0.010019999	0.306614694	-0.003836041	0.686513293	-0.000284119	0.303294157	-0.000363452	0.657168646
cg27361250	cg27361250	4	103682344	MANBA	0.214386804	0.001070266	0.217312915	-0.001426385	0.163589063	-0.011495886	0.340790679	-0.001394937	0.096318579	-0.000582107	0.665947061	3.58E-05	0.449460065	2.99E-05	0.583841585
cg27361369	cg27361369	22	28311714	PITPNB	0.271846519	-0.003052639	0.273633166	-0.001280756	0.516981808	0.019987919	0.603872349	-0.000681299	0.778548437	-0.00552754	0.017962951	2.13E-05	0.871117581	-0.000393204	0.178192204
cg27361370	cg27361370	3	157813327		0.144564758	0.001451335	0.146062217	-0.001399009	0.050199511	-0.013976848	0.310656461	-0.000969473	0.132529523	-0.000839238	0.355975067	0.000208227	0.006295557	0.000501939	2.40E-05
cg27361397	cg27361397	2	97426627	CNNM4	0.429848782	-0.000307064	0.431853653	0.000152498	0.592404822	0.007750209	0.156557976	0.000222946	0.527708253	-0.000299012	0.35863638	1.35E-05	0.562562596	-2.03E-05	0.373048506
cg27361471	cg27361471	20	23077895		0.231623893	0.004387677	0.228784018	-0.003743727	0.164742146	-0.067112014	0.18558597	-0.003719425	0.213888775	0.000373869	0.91409965	-0.000370314	0.037966055	-0.000210011	0.782120066
cg27361520	cg27361520	2	103038171	IL18RAP	0.626170115	-0.00103272	0.62745586	0.002668082	0.080952078	0.012546964	0.670557783	0.002014033	0.252364079	0.002809352	0.130931499	-6.52E-05	0.505622779	6.91E-05	0.603952903
cg27361577	cg27361577	2	234662759	UGT1A10;UGT1A6;UGT1A8;UGT1A4;UGT1A3;UGT1A9;UGT1A7;UGT1A5	0.363677114	-0.003116535	0.365464772	-0.000480193	0.844037759	0.021437057	0.652672417	-0.001761014	0.390193506	-0.001565795	0.663817549	-0.000232485	0.095612733	0.000775984	0.004973468
cg27361585	cg27361585	7	138982604	UBN2	0.199928294	-0.004081072	0.20802772	0.006872133	0.073520182	0.026714385	0.551869906	0.006513457	0.105845661	5.30E-05	0.990830233	3.23E-05	0.791094972	0.000323352	0.031526908
cg27361617	cg27361617	21	32470484		0.308550851	-0.002110722	0.312147151	0.002534088	0.096970674	0.022224124	0.44143374	0.002080752	0.126717655	0.001204635	0.59140985	0.000215684	0.265279268	-0.000125523	0.387121642
cg27361636	cg27361636	12	120502417	CCDC64	0.762946338	0.000917057	0.763802785	-0.002439395	0.262926977	-0.015831062	0.70833583	-0.003057734	0.182541602	-0.00036138	0.902288554	0.000110818	0.547553073	0.000518499	0.053006093
cg27361709	cg27361709	13	95053237	GPC6	0.333634074	-0.002368203	0.33543541	0.002281103	0.193125595	0.023766265	0.484928911	0.002112355	0.26520222	-0.000120003	0.957545673	-4.80E-05	0.720696706	0.000761561	0.017425445
cg27361716	cg27361716	2	44395749	PPM1B	0.503766871	0.001047193	0.486658879	-0.002704374	0.09767936	-0.015469378	0.462999366	-0.00233381	0.094459048	-0.002910049	0.174200712	0.000115965	0.171592156	4.92E-05	0.5323753
cg27361727	cg27361727	20	32307885	PXMP4	0.820862725	9.66E-05	0.821518574	-5.94E-05	0.845298985	0.000932802	0.875122954	-2.16E-05	0.955587137	-5.20E-05	0.877700532	2.49E-05	0.58632726	-2.26E-06	0.953264902
cg27361787	cg27361787	17	55888148		0.308303926	0.003012928	0.310106748	-0.00490229	0.022221325	-0.042550477	0.301234133	-0.004323917	0.115962703	-0.002823581	0.102768925	-0.000294534	0.272316459	0.000208314	0.255214086
cg27361847	cg27361847	5	2865179		0.721883801	0.001425041	0.722058437	-0.006679747	0.024002131	-0.028427085	0.609337464	-0.005926549	0.119302735	-0.006311578	0.052452085	8.96E-06	0.969389523	0.000323013	0.128078065
cg27361914	cg27361914	19	51567972	KLK13	0.648378449	-0.001204367	0.652383059	0.003211692	0.15177147	0.017076584	0.646477811	0.002716454	0.325505809	0.003173999	0.197828061	0.000231787	0.238363825	0.000169319	0.355883838
cg27361933	cg27361933	1	156146669	SEMA4A	0.268793533	-0.002678405	0.270577749	0.002510058	0.147730548	0.03806162	0.258888593	0.002908995	0.177711746	-0.00083044	0.671491533	5.59E-05	0.59011409	4.38E-05	0.686951964
cg27361961	cg27361961	12	699771	NINJ2	0.016702385	-0.006360808	0.019222245	0.003802786	0.07516099	0.101753324	0.007749082	0.004586236	0.066493999	-0.003904775	0.132594675	-0.000193459	0.102402884	-0.000317174	0.000257618
cg27361964	cg27361964	12	57609204	NXPH4	0.959321759	-0.00011642	0.959410725	-0.001213696	0.532077193	0.003157354	0.921089828	-0.001571593	0.526540093	-0.00109258	0.569321933	-0.000243897	0.089918172	-0.000163731	0.317329381
cg27362010	cg27362010	16	279746	LUC7L	0.606592807	-0.001600128	0.610302598	-0.002986971	0.385275068	0.021677166	0.621840635	-0.002455144	0.488151045	-0.004007894	0.354448424	-0.000211318	0.377936416	-0.000457432	0.055041873
cg27362041	cg27362041	17	79847542	ALYREF;ANAPC11	0.79218338	-0.001039297	0.793734919	-0.002313455	0.451828329	0.018708909	0.7349604	-0.002304292	0.574077461	-0.002654329	0.393303924	-8.01E-05	0.646676363	-9.48E-05	0.747214327
cg27362048	cg27362048	11	116661237	APOA5	0.241295412	0.003825107	0.233734719	-0.000872079	0.822496125	-0.053804817	0.23214523	0.000768051	0.845540114	0.00015001	0.975112082	-0.000439324	0.091967927	0.000503494	0.112932938
cg27362118	cg27362118	13	113353834	ATP11A	0.246367519	-0.006334353	0.248128271	0.009333707	0.018474093	0.066258278	0.382532251	0.008674388	0.024554524	0.004609584	0.393269122	-0.000124772	0.577045268	-0.000105122	0.461400368
cg27362255	cg27362255	12	133295432	PGAM5	0.267073476	-0.003985213	0.267257386	0.002086513	0.531761313	0.061399444	0.22197962	0.002756028	0.321999958	-0.003254802	0.497823495	-0.000295505	0.173745916	-0.000365035	0.221161478
cg27362265	cg27362265	16	4795150	C16orf71	0.649376253	0.001342936	0.650594707	0.00210035	0.320427365	-0.028160757	0.493721614	0.001914563	0.267391092	0.003881864	0.239256691	3.04E-05	0.8319814	-0.000169875	0.344883405
cg27362297	cg27362297	5	135223833	LOC153328	0.315908719	0.001883656	0.317712124	0.002651257	0.050316107	-0.021123619	0.418371892	0.002219449	0.217473775	0.005394652	0.00027508	0.000168449	0.200335497	-5.83E-05	0.598969945
cg27362302	cg27362302	18	11751497	GNAL	0.781291951	0.000287167	0.783080669	-0.001637142	0.038759085	0.005894844	0.684192971	-0.001348599	0.081094979	-0.00160302	0.121988937	-8.70E-05	0.59135646	0.000309124	0.03102745
cg27362436	cg27362436	22	43144450		0.908003095	0.000360169	0.907283047	0.000382409	0.932072935	-0.020891301	0.631173073	0.001932939	0.674829769	0.000446731	0.932632302	0.000714081	0.010373992	0.000537057	0.385064119
cg27362439	cg27362439	11	66234280	PELI3	0.14159105	0.002039883	0.137675148	-0.001362902	0.227657057	-0.025463809	0.181606363	-0.001204295	0.387474786	0.000546402	0.670115087	3.83E-05	0.685815795	-2.92E-05	0.77219614
cg27362478	cg27362478	6	105136456		0.16060597	-0.005165549	0.152438188	0.008841531	0.073531939	0.059807223	0.234590204	0.006068686	0.181066825	0.006077777	0.278875047	0.000276517	0.21318798	-0.000202241	0.295750475
cg27362525	cg27362525	17	5019638	ZNF232	0.046516558	0.005821437	0.047694974	-0.000707238	0.828145715	-0.076327696	0.062793198	-0.000546396	0.874573005	0.004433505	0.321402831	0.000703129	0.01063462	0.000428571	0.030021056
cg27362557	cg27362557	15	29637550	FAM189A1	0.544093606	-0.00234888	0.545593609	0.006442631	0.022059594	0.024721637	0.64617521	0.00607095	0.049393124	0.004691572	0.19850268	-0.000549716	0.007255431	0.000541948	0.097562214
cg27362571	cg27362571	5	127356583		0.309452425	-0.002096951	0.313955946	0.00121806	0.769706516	0.044516124	0.133161368	0.001896859	0.341669836	0.001233914	0.824640264	0.000587878	0.000632004	-0.000335089	0.013984866
cg27362718	cg27362718	16	88549074	ZFPM1	0.090312402	0.004384854	0.094196847	-0.005942476	0.06657585	-0.043893818	0.226901205	-0.006669883	0.039849168	-0.003753181	0.386273716	0.000396156	0.22939853	0.000676613	0.009604099
cg27362740	cg27362740	22	19503342	CDC45	0.748134152	0.000806377	0.749865862	0.002085703	0.27278	-0.005473927	0.876068699	0.001716658	0.375151706	0.003636799	0.167331357	-0.000198615	0.124671938	5.99E-05	0.667100101
cg27362818	cg27362818	14	21488608	NDRG2	0.454940522	0.001460592	0.4566206	-0.003161539	0.025801231	-0.010882294	0.68867567	-0.00335133	0.035795081	-0.00098996	0.556054311	-0.000205893	0.088346589	0.000374241	0.547282571
cg27362949	cg27362949	22	39675499		0.51405727	0.002405682	0.515624862	-0.003656459	0.166902552	-0.030833519	0.547740487	-0.003678711	0.234875376	-0.001450137	0.638627577	0.000919892	0.011153167	-0.000726185	0.118068188
cg27363021	cg27363021	13	72202615	DACH1	0.570814095	-0.002799764	0.572248792	0.00404195	0.253182431	0.020421475	0.766178883	0.003674943	0.098924604	0.00265461	0.635696265	-0.00029979	0.12473582	0.00027761	0.245503692
cg27363066	cg27363066	10	80179906		0.271204695	-0.003186852	0.272990845	0.003369131	0.104912882	0.039867108	0.32219105	0.002172426	0.255051932	0.002584008	0.324696423	-0.000193643	0.23916525	8.65E-05	0.596129483
cg27363091	cg27363091	9	95946148	WNK2	0.86866541	0.000171622	0.869794814	-0.002185655	0.016401659	0.001003145	0.945152182	-0.001899853	0.07190044	-0.002427304	0.02050406	0.000117192	0.124199456	0.000203351	0.023196657
cg27363092	cg27363092	19	4620823		0.946172442	-0.000133696	0.946372605	-0.002301315	0.106780867	0.045056637	0.105446933	-0.002020179	0.134629251	-0.003065408	0.142057366	-0.000234906	0.071174409	0.000508255	0.095106885
cg27363141	cg27363141	6	30038929	RNF39	0.032426737	-0.007306713	0.034929448	0.015288328	0.001829155	0.120826222	0.014143352	0.017722457	0.002588247	0.006476757	0.226869821	-8.03E-05	0.610762517	0.00227686	5.61E-09
cg27363226	cg27363226	19	6421747	KHSRP	0.475546186	-0.001895534	0.481513183	-0.001350022	0.712385927	0.036810413	0.332402627	0.000732897	0.695098087	-0.003041115	0.552285788	-0.000225656	0.401160203	-0.00031698	0.191031333
cg27363247	cg27363247	4	178829142	LINC01099;LINC01098	0.0274906	-0.006318769	0.027888982	0.000792484	0.75413112	0.141662204	0.000789134	0.000832431	0.779776362	-0.005368493	0.085489769	5.15E-05	0.756022918	0.000541952	0.016286626
cg27363280	cg27363280	2	242867555		0.92964695	-0.00024959	0.929529859	-0.002679403	0.26998163	0.002350764	0.952340966	-0.003293124	0.186804236	-0.00173581	0.589883449	-0.000166563	0.371297232	0.000405787	0.066484259
cg27363310	cg27363310	12	133613924	ZNF84	0.964467444	5.68E-05	0.964599689	-0.001772345	0.054576901	0.003436617	0.84635559	-0.001616309	0.082123769	-0.002070296	0.112589668	7.95E-05	0.195176472	6.18E-05	0.328705438
cg27363327	cg27363327	6	43211208	TTBK1	0.780087778	-0.000244802	0.781980887	0.000990026	0.48902803	0.010876259	0.384890495	0.000469172	0.430752429	0.000216518	0.913720383	-2.99E-05	0.604882917	0.000206772	0.101280557
cg27363347	cg27363347	2	129151868		0.21706331	0.004684399	0.225154881	0.005904052	0.054636548	-0.078476107	0.146199217	0.005199573	0.048357223	0.012304852	0.010151656	-0.00033264	0.0278015	0.00020838	0.657606505
cg27363406	cg27363406	2	219134650	AAMP;PNKD	0.318633284	0.001114555	0.320436678	-0.00110784	0.166241682	-0.017807129	0.252786216	-0.001280807	0.289951325	0.000331239	0.391343889	8.63E-05	0.075177733	1.60E-05	0.63148677
cg27363419	cg27363419	22	29106579	CHEK2	0.754426532	-0.001638763	0.752104589	0.008497441	0.049956491	0.01746194	0.808844032	0.007714007	0.059871481	0.00981931	0.08946232	-0.000454617	0.172564958	-7.06E-05	0.840292928
cg27363486	cg27363486	1	228603645	TRIM17	0.963188494	5.40E-05	0.962989398	-0.000279916	0.781357728	0.000410649	0.979808167	-0.000499855	0.628552056	0.000256077	0.845956675	-2.47E-05	0.830994328	-0.000152136	0.089109072
cg27363529	cg27363529	11	45825469	SLC35C1	0.090139929	-0.004199176	0.095305933	0.003391681	0.080904395	0.081103516	0.022827605	0.003836784	0.005550928	-0.001657765	0.59261102	0.001161873	1.23E-12	0.001390578	1.84E-08
cg27363558	cg27363558	17	7108792	DLG4	0.659929463	0.000774911	0.661116466	-0.00299932	0.019302718	-0.006280634	0.797643032	-0.002868765	0.040997192	-0.002569637	0.102749795	0.000991211	7.84E-09	0.000234792	0.017928492
cg27363572	cg27363572	3	13677780	FBLN2	0.825589602	0.000925671	0.826040074	0.001372567	0.649131993	-0.033343627	0.568765526	-0.000171538	0.95841101	0.005372265	0.143953937	9.20E-05	0.590198616	1.40E-05	0.911220145
cg27363672	cg27363672	8	119057146	EXT1	0.029303167	0.019396298	0.029907334	-0.010806482	0.086664155	-0.041239541	0.734740051	-0.012135369	0.071503014	0.011405419	0.184892562	0.000501408	0.013552143	0.000201351	0.154733318
cg27363691	cg27363691	6	31850477	EHMT2	0.01007498	0.005595911	0.010355074	0.000193615	0.898214728	-0.079778008	0.008470099	0.000448308	0.78454176	0.005317732	0.008983703	-0.0006312	0.030634889	-0.000690917	0.343988911
cg27363726	cg27363726	3	177165840	LINC00578	0.920045979	0.000215965	0.920496324	0.003677584	0.046586208	-0.002869388	0.92415405	0.003308215	0.169073577	0.004305115	0.026818751	-9.97E-05	0.374171051	-0.00013578	0.158380006
cg27363741	cg27363741	6	6005349	NRN1	0.70028411	-0.000312323	0.701346372	-0.000179081	0.757024992	0.003994863	0.723452512	-0.000287419	0.693124176	-0.000386932	0.540917683	3.55E-05	0.511597583	-4.14E-05	0.363575256
cg27363745	cg27363745	13	55794927		0.131618368	0.003655322	0.133058032	0.001149334	0.503520536	-0.066842844	0.048928181	0.000201409	0.916653074	0.006406457	0.004148982	-0.000206699	0.129665416	0.000578337	0.008554863
cg27363750	cg27363750	8	101872688		0.820131729	0.000984695	0.82079016	-0.001458332	0.63718744	-0.020515276	0.733603097	-0.001831014	0.540952876	-0.000198742	0.962165008	4.58E-05	0.786474101	0.001035159	4.32E-06
cg27363788	cg27363788	3	197500836	FYTTD1	0.584524603	-0.001393346	0.585924045	0.001479305	0.416517931	0.020241026	0.568174695	0.001747089	0.364190761	-0.000275694	0.911694859	0.000305786	0.095686812	-0.000174057	0.046229898
cg27363829	cg27363829	3	164914614	SLITRK3	0.518042732	-0.002034347	0.519601732	-0.003311927	0.142874925	0.038321974	0.382211668	-0.002401812	0.234329866	-0.007151619	0.027608093	-2.43E-05	0.8347447	-0.000168234	0.299097034
cg27364077	cg27364077	5	180046304	FLT4	0.341961424	0.001436485	0.346697808	-0.002045479	0.106366675	-0.020344359	0.338408242	-0.001984979	0.152125814	-0.000886834	0.576686068	0.000144727	0.088095901	0.000823922	0.01689902
cg27364162	cg27364162	3	55517806	WNT5A	0.407332065	0.003278496	0.411113737	0.01517226	0.000768467	0.042232446	0.448959129	0.015774378	0.00095017	0.018172262	0.003588131	0.000116903	0.711910714	-0.001609219	2.26E-06
cg27364205	cg27364205	19	1495210	REEP6	0.866459765	0.000649815	0.86808526	-0.002724578	0.370533432	-0.041590645	0.447338956	-0.00313372	0.323848224	-0.000549948	0.890659016	-7.99E-05	0.592228909	0.000282065	0.044103487
cg27364231	cg27364231	11	124628929	ESAM;LOC101929340	0.721229189	0.000610733	0.722224161	-0.002233518	0.070716905	-0.004163979	0.861169898	-0.002034682	0.129131552	-0.002087492	0.17603084	8.22E-05	0.643309857	0.000748035	0.001229514
cg27364242	cg27364242	11	2471064	KCNQ1	0.342820491	0.00394606	0.3475246	-0.001913447	0.605056217	0.009950131	0.864286446	-0.001070825	0.835512354	0.001812312	0.571474562	0.000431915	0.06611093	-0.000118586	0.683908817
cg27364244	cg27364244	12	132660955		0.001056427	-0.00479415	0.001972752	-0.000475436	0.71161359	0.068556958	0.001545444	0.00047097	0.665016377	-0.005739888	0.003513398	0.000200527	0.480370648	2.87E-05	0.893048904
cg27364319	cg27364319	12	53626837	RARG	0.26831954	-0.001902419	0.277772639	0.000623604	0.684447897	0.016609413	0.492655029	0.000194677	0.890640103	-0.001844844	0.372326072	-0.000448144	0.000483793	4.25E-05	0.685069366
cg27364369	cg27364369	2	23421963		0.008198451	-0.005337346	0.008953934	0.001112536	0.512681726	0.066384362	0.018236432	0.00216151	0.230282326	-0.006223357	0.003482863	-9.83E-05	0.505431555	0.000548555	0.001893862
cg27364375	cg27364375	9	97905887	FANCC	0.270258971	0.002003931	0.274691416	0.001350921	0.311534797	-0.036951208	0.148936469	0.001115992	0.40569369	0.00403646	0.03294596	3.72E-05	0.776973176	-0.000183527	0.065383105
cg27364433	cg27364433	10	97205920	SORBS1	0.767627845	0.001021631	0.768468409	0.009774769	0.000173006	-0.023251465	0.629102595	0.009799568	0.001579057	0.010802988	0.001879241	-2.18E-05	0.920355958	-6.31E-05	0.897211291
cg27364547	cg27364547	6	2697720	MYLK4	0.023024568	-0.006909464	0.026292622	0.004207712	0.152687802	0.064763559	0.124215673	0.002740807	0.325956897	-0.000129177	0.970986414	0.000642614	0.001406898	6.19E-05	0.744558375
cg27364560	cg27364560	9	12698601	TYRP1	0.644416269	-0.002053432	0.641078201	0.008738909	0.041435927	0.022392157	0.715676794	0.00790398	0.029274624	0.009955091	0.094457824	-0.0004028	0.161874432	0.000220162	0.510843867
cg27364578	cg27364578	6	13282060	LOC100130357;PHACTR1	0.006119151	0.012645893	0.006974372	-0.043670779	8.83E-10	-0.061288131	0.325967724	-0.043998398	6.54E-08	-0.031701787	0.000229898	0.00066076	6.20E-05	0.00063086	0.166774594
cg27364583	cg27364583	17	8090248		0.390108948	-0.000585719	0.391874961	0.000780632	0.110853604	0.011458231	0.228238303	0.000810399	0.211914206	0.000150645	0.761034542	-5.95E-05	0.164066438	-7.75E-05	0.032024458
cg27364588	cg27364588	19	53832311		0.401864704	0.00161899	0.403770867	-0.00078589	0.734091967	-0.022600633	0.405665426	-0.001269671	0.632286854	0.000790116	0.784139113	0.000307973	0.116603869	0.000180402	0.297836434
cg27364589	cg27364589	9	99211509	HABP4	0.589496208	0.001755123	0.590843055	-0.011436376	0.000293488	-0.040265901	0.378659059	-0.011277643	0.002890165	-0.008308987	0.01640997	0.000272905	0.074854198	0.000762294	0.005926401
cg27364598	cg27364598	4	71371016		0.626742741	0.000914393	0.628026858	-0.003579185	0.009252866	-0.013858865	0.596401369	-0.003370251	0.070511308	-0.00311811	0.006397479	-0.000366672	0.005782101	0.000152085	0.089245253
cg27364650	cg27364650	3	43899898		0.372571611	0.001814015	0.374898643	0.002197064	0.39771602	-0.027634372	0.335698534	0.003111513	0.274558496	0.002437253	0.454641913	0.000356904	0.189584114	0.001081233	8.14E-05
cg27364652	cg27364652	16	19150025		0.204545024	0.00412019	0.209846051	-0.00165605	0.608635755	-0.031543592	0.488300594	-0.001300151	0.713667005	0.003129609	0.451065004	-0.001102069	0.18557916	-0.000638366	0.093341387
cg27364741	cg27364741	2	63281069	OTX1	0.251324353	0.004773966	0.253091169	-0.001006622	0.733468953	-0.015976863	0.781656085	0.000303659	0.80019007	0.002145869	0.660620337	0.000119486	0.587520637	0.00057434	0.008356767
cg27364766	cg27364766	7	22705331		0.48576055	0.001372728	0.487385612	-0.000318015	0.820666741	-0.024457043	0.372707273	-0.000739729	0.648229152	0.001514866	0.332329941	-0.000108483	0.423575095	3.57E-05	0.788843729
cg27364780	cg27364780	16	73074423	ZFHX3	0.00170776	-0.014990224	0.003125813	0.011546054	0.02845573	0.128861929	0.055182323	0.012240174	0.02792929	-0.007916017	0.219559211	-6.31E-05	0.758886768	0.000748257	0.226565213
cg27364795	cg27364795	19	57872407		0.817900903	-0.000616354	0.819702391	0.00122163	0.671589518	0.012387966	0.743546095	0.001723375	0.505672628	3.06E-05	0.993520023	-0.000137214	0.43945347	-0.000258702	0.078512757
cg27364874	cg27364874	17	16255884	CENPV	0.93461578	-0.000122639	0.934858742	-0.001809778	0.093189921	0.004518023	0.828088906	-0.001450129	0.201551802	-0.002665526	0.047737666	0.000127183	0.115003069	6.69E-05	0.346981434
cg27364880	cg27364880	6	107231923	MIR587;LOC100422737	0.78592752	-0.001480595	0.786705403	0.007755346	0.04935534	0.015886846	0.834097972	0.006879675	0.044511403	0.008033694	0.174157942	-0.000243023	0.415896564	-0.00021507	0.429302974
cg27364888	cg27364888	1	149992916		0.097573575	-0.006156716	0.086613238	0.008186036	0.059346942	0.079780652	0.111532595	0.007881833	0.090076581	0.002947761	0.543291329	-0.000100802	0.497747208	-0.000315241	0.031359757
cg27364916	cg27364916	19	3600542	TBXA2R	0.403520241	0.001924052	0.415220994	0.000975734	0.611037503	-0.034477238	0.297234774	0.000391047	0.805600918	0.004749683	0.081653018	9.75E-07	0.995790926	0.000105501	0.560715129
cg27365005	cg27365005	13	21637034	LATS2	0.982453752	-0.00014613	0.982519088	0.012136963	0.012414127	0.039197567	0.671824867	0.011429066	0.003803241	0.013207779	0.087665183	0.000232815	0.042520806	-0.00086125	0.00357089
cg27365115	cg27365115	2	103353231	MFSD9	0.171733417	-0.000944148	0.173331327	-0.000225641	0.645095684	0.01379852	0.151508725	-0.000224057	0.677904621	-0.00119064	0.032556831	4.85E-05	0.307118608	-8.82E-05	0.011516914
cg27365190	cg27365190	7	18940224	HDAC9	0.376354189	-0.003161113	0.378570926	0.005969958	0.035570566	0.048073108	0.335949653	0.006884345	0.022101831	0.001493869	0.689280355	1.30E-05	0.93036987	6.71E-05	0.687338354
cg27365208	cg27365208	19	19778986	ZNF101	0.692288318	-0.000689559	0.693878368	0.007026017	0.000215359	0.023422981	0.342131186	0.00708151	0.00057939	0.006319194	0.010214898	-0.000331773	0.007886968	0.000111587	0.842903512
cg27365282	cg27365282	X	55933846		0.866463764	-0.000323385	0.867125186	0.001739651	0.319757724	0.005599676	0.835531269	0.001470131	0.431608168	0.002025063	0.377669842	-0.000123436	0.457121471	0.000259502	0.228123662
cg27365295	cg27365295	16	1483170		0.531278059	-0.001398823	0.532807687	0.002249609	0.160707898	0.015135762	0.626203844	0.002759618	0.105728016	2.53E-05	0.990563688	1.51E-05	0.784775225	-0.001061545	3.65E-07
cg27365324	cg27365324	15	40727743		0.123870351	-0.006380279	0.125271953	0.001381719	0.637799967	0.082548148	0.152072332	0.001856793	0.527096123	-0.006151147	0.083478232	0.000491092	0.035938908	0.001148014	0.000279737
cg27365342	cg27365342	6	12881417	PHACTR1	0.315142437	0.003090944	0.310111111	0.00870264	0.000825326	-0.053826207	0.206300485	0.009264432	0.001857941	0.009726679	0.004261625	0.000720122	9.67E-08	0.001200658	0.034306213
cg27365426	cg27365426	2	143886372	ARHGAP15	0.481195906	0.002656844	0.482829633	0.005148785	0.058630928	-0.046534552	0.375835616	0.004346659	0.087499411	0.00960627	0.011672577	-0.000439034	0.101492102	-0.000154843	0.733231234
cg27365484	cg27365484	6	128932983		0.599926855	0.001112326	0.601285367	0.001270434	0.401909491	-0.017307744	0.557657428	0.000821793	0.489133653	0.002934392	0.178131758	-7.77E-05	0.504756349	3.14E-05	0.800576601
cg27365485	cg27365485	11	64126452	RPS6KA4	0.212003903	0.001761387	0.213707556	-0.002129593	0.036413123	-0.023363451	0.233954902	-0.002068026	0.078937279	-0.000612249	0.61290374	8.07E-05	0.251534155	-6.09E-05	0.315538612
cg27365535	cg27365535	3	27772033		0.438041916	0.000981959	0.439748502	-0.001965958	0.032085196	-0.013096937	0.457233864	-0.001555279	0.077685833	-0.001706243	0.154087884	0.000224058	0.014984893	0.000232079	0.028091195
cg27365602	cg27365602	4	23890206	PPARGC1A	3.44E-06	-0.020006532	1.11E-05	-0.011173753	0.005797971	0.200577386	0.000667	-0.010697984	0.012725684	-0.032426984	6.50E-07	-0.000214852	0.271491616	0.000109321	0.855627358
cg27365621	cg27365621	19	11454532	TMEM205	0.304072919	0.002585765	0.308282679	-2.47E-05	0.989263754	-0.049608382	0.161365546	-0.00046895	0.786007917	0.00343735	0.187994271	6.43E-05	0.668704078	-0.000353628	0.487028822
cg27365627	cg27365627	15	78614908		0.637586134	-0.001541227	0.639696608	0.002703965	0.254351368	0.011641942	0.798439791	0.003363394	0.164567851	0.000307455	0.923476963	0.000363707	0.01109147	0.00030664	0.101612155
cg27365692	cg27365692	14	68157058	RDH11	0.824008702	0.000362604	0.825283796	0.000373962	0.777749558	-0.007395244	0.746391047	0.000173542	0.91187252	0.001006878	0.525920468	0.000155764	0.21051929	0.000128587	0.283973427
cg27365825	cg27365825	2	18059130	KCNS3	0.094340488	0.001160276	0.088702323	-0.000954511	0.434654843	-0.017180422	0.073880178	5.91E-05	0.894108015	-0.000737724	0.653353201	-5.53E-05	0.772717836	0.000725145	0.015789397
cg27365978	cg27365978	10	106093659	ITPRIP	0.604578976	0.000829587	0.60592486	0.000762826	0.504853204	-0.006223315	0.7799776	0.001205231	0.432023104	0.001119149	0.265020846	-8.61E-07	0.994302039	0.000837577	0.007761958
cg27365991	cg27365991	5	123036376		0.344299503	0.004661337	0.346097394	-0.012663265	0.000555879	-0.043051881	0.529456918	-0.012451369	0.005956515	-0.008485668	0.044830919	0.000251687	0.205138216	3.61E-05	0.937671735
cg27366007	cg27366007	15	91479184	UNC45A	0.251422413	-0.004278165	0.257323397	-0.001888142	0.614102111	0.067593927	0.202135238	-0.001882811	0.604004695	-0.007648586	0.115843705	0.000272329	0.069078398	-0.000161098	0.464838683
cg27366072	cg27366072	12	12222913	BCL2L14	0.331308036	-0.001984718	0.333109908	0.003961719	0.007920227	0.028824226	0.310800985	0.003490296	0.044042055	0.002727606	0.139891764	4.77E-05	0.682249968	0.000359335	0.631486284
cg27366143	cg27366143	11	69964379	ANO1	0.025237947	-0.00784573	0.025981	-0.016317479	2.60E-06	0.087272494	0.072053264	-0.016063428	2.52E-05	-0.02317611	9.26E-06	7.24E-05	0.757196899	0.000165949	0.677322406
cg27366162	cg27366162	17	66375195	ARSG	0.323089016	0.004112794	0.324892149	-0.000105126	0.971659819	-0.030328496	0.599585354	0.000442781	0.899438653	0.003402837	0.349198782	-0.000378133	0.046113276	0.000328063	0.498713105
cg27366182	cg27366182	22	30666970		0.233891859	-0.005855628	0.235635017	0.004828736	0.169669589	0.079175979	0.24728834	0.005104186	0.068964357	-0.00134229	0.808123659	-0.000261758	0.06111644	0.000121142	0.863372805
cg27366194	cg27366194	14	21483525		0.058562191	-0.00622419	0.062239783	-0.00058027	0.863449004	0.089740223	0.054922922	-0.000370978	0.912512802	-0.005575294	0.192843335	-3.51E-05	0.813067435	0.000218915	0.265918876
cg27366261	cg27366261	1	157980837	KIRREL	0.877094531	-0.000712601	0.873490183	0.006974	0.176118093	-0.004081389	0.94807443	0.008017083	0.092925856	0.000264784	0.966286849	6.49E-05	0.705417721	-0.000244747	0.191338742
cg27366280	cg27366280	3	42221102	TRAK1	0.664194623	-0.000889033	0.662534439	0.002707494	0.077087947	0.011437967	0.68578031	0.002783802	0.050902635	0.001455151	0.508390721	0.000173173	0.094614047	-0.000116502	0.757010623
cg27366305	cg27366305	5	110075285	SLC25A46	0.804203065	-0.000172015	0.806092886	-0.000439257	0.488965529	0.007321985	0.456670123	-0.00011864	0.817713458	-0.000847826	0.362732989	-6.83E-05	0.219739122	2.16E-05	0.687591101
cg27366353	cg27366353	19	5477638		0.862950968	-0.000333786	0.861203451	-0.009061075	0.001903214	0.014360727	0.593115852	-0.009020657	0.010604873	-0.004672845	0.026863808	0.000219774	0.341685734	-1.41E-05	0.973983274
cg27366379	cg27366379	4	130947549		0.391723946	0.003168753	0.393488365	0.008471775	0.001919286	-0.02593151	0.613851341	0.008551731	0.022771724	0.011409673	0.000144821	0.000430467	0.04291678	-0.000240721	0.557667546
cg27366395	cg27366395	22	41625611	CHADL;L3MBTL2	0.599496444	-0.001859882	0.600856118	0.003208194	0.206525638	0.024780167	0.615092689	0.003247879	0.20571503	0.001091836	0.76072701	-5.92E-05	0.678553906	-0.000361216	0.031919524
cg27366494	cg27366494	9	136893963	LINC00094	0.359741849	-0.003957501	0.361531986	0.006332513	0.042504333	0.07114494	0.237733787	0.006406803	0.137039568	0.002156987	0.366771196	-0.000484192	0.008054288	-0.000116498	0.409555666
cg27366502	cg27366502	17	21238579		0.614578607	-0.00105914	0.615896947	0.000484013	0.74693766	0.000144034	0.996069977	0.000446023	0.774696326	-0.000789294	0.696492188	-5.34E-05	0.667606658	0.000119054	0.319169068
cg27366532	cg27366532	16	3843012	CREBBP	0.833370354	0.000628174	0.833981839	0.004306931	0.046390118	-0.011622259	0.779725871	0.003808951	0.128587774	0.005730244	0.015502076	-0.000417624	0.005651811	-0.000213988	0.669337164
cg27366617	cg27366617	18	76459785		0.923040796	0.000264525	0.923348702	-0.00129384	0.58157999	-0.037666214	0.329494865	-0.001153858	0.562545902	-0.001427386	0.671046613	-9.44E-05	0.436784297	-9.51E-05	0.73167999
cg27366669	cg27366669	2	265069	ACP1;SH3YL1	0.866707013	-0.000122001	0.867198794	-0.000460709	0.375743586	0.00232651	0.818103583	-0.000328	0.516839424	-0.000752427	0.274166057	-1.65E-05	0.708104115	-7.31E-06	0.865551812
cg27366693	cg27366693	17	75765496		0.286447736	0.002226929	0.291589388	5.67E-05	0.974785016	-0.033487919	0.25565453	-0.000132363	0.938418408	0.003254534	0.205746852	-0.000234798	0.123186971	-3.47E-05	0.848643394
cg27366749	cg27366749	13	43099397		0.292491496	0.001747519	0.294290116	-0.000664043	0.573940216	-0.029009742	0.210007389	-0.000561964	0.606878392	0.000848988	0.624322935	-9.98E-05	0.317976805	-1.03E-05	0.930105763
cg27366766	cg27366766	17	56565286	HSF5	0.446233557	-0.004824484	0.45064326	0.011033682	0.046232551	0.099498225	0.266605973	0.010805744	0.092178952	0.008376417	0.221618444	3.06E-05	0.530007436	7.28E-05	0.901859068
cg27366775	cg27366775	16	3596858	NLRC3	0.648606912	0.000884593	0.649827639	0.000924042	0.505068397	-0.004216757	0.875869016	0.000715731	0.680578856	0.002140248	0.164357937	-0.000107868	0.369273484	0.00024836	0.179026185
cg27366815	cg27366815	19	57870634	ZNF304	0.853469078	0.000564637	0.854008631	0.001816791	0.406079336	-0.023820898	0.575925714	0.001572903	0.430824748	0.003160458	0.32317805	-8.67E-05	0.51612892	-0.000400622	0.076894504
cg27366862	cg27366862	13	44453845	C13orf31;CCDC122	0.225651802	0.002151116	0.227381426	-0.00252455	0.048316515	-0.03504076	0.156946258	-0.002574497	0.144519745	-0.000503432	0.620452606	3.62E-05	0.640636725	-8.15E-06	0.917173923
cg27366866	cg27366866	2	33611619	LTBP1	0.870083174	-0.000354081	0.870584007	0.003245445	0.041630509	0.003678138	0.902866937	0.003198902	0.055058584	0.002904857	0.148050129	-4.45E-05	0.702516657	-9.21E-05	0.536205906
cg27366888	cg27366888	2	224993012		0.607066447	-0.001093819	0.60840553	-0.001136603	0.45440755	0.004400475	0.881704672	-0.001713634	0.206377926	-0.001137051	0.610258798	-0.00011471	0.336000751	0.000165907	0.713637932
cg27366891	cg27366891	16	57220108	RSPRY1;FAM192A	0.217662318	-0.00116828	0.219581232	0.000741414	0.53244329	0.017733732	0.18494784	0.000777812	0.455499199	-0.000961793	0.523610194	2.70E-05	0.525311554	4.29E-06	0.921173848
cg27366935	cg27366935	10	29811669	SVIL	0.026294882	-0.012038932	0.026855952	0.009761673	0.012025186	0.174436554	0.020907338	0.011080669	0.016103477	-0.003971407	0.395037028	0.000142011	0.488231721	0.001304831	5.61E-06
cg27366966	cg27366966	1	156667514		0.751368927	0.000724386	0.753546781	0.001118112	0.570852426	-0.006786131	0.832761717	0.00157396	0.479299246	0.000796028	0.742746977	-0.000172399	0.130731603	5.26E-05	0.81563025
cg27366984	cg27366984	6	32178663	NOTCH4	0.065736178	0.005563374	0.066025197	-0.004353591	0.132258495	-0.080316198	0.057793836	-0.004206723	0.178521351	0.000408468	0.91365161	3.70E-06	0.95492769	-0.000398665	0.543263979
cg27366994	cg27366994	19	5145824	KDM4B	0.224083667	0.003716686	0.225810536	0.001374279	0.527029267	-0.045534575	0.283886282	0.001111119	0.597336394	0.006039973	0.050253325	-0.000238773	0.195363129	-0.000452859	0.001381137
cg27367045	cg27367045	16	3165677	MGC3771;ZNF205	0.109369683	-0.006586871	0.114125725	-0.001282966	0.668093102	0.114766146	0.049363746	0.000386202	0.904139407	-0.010729573	0.007604477	0.00022691	0.354436166	-0.000233272	0.53152319
cg27367093	cg27367093	11	72145746	CLPB	0.244655724	-0.001403035	0.247616424	-0.001589749	0.132921062	0.011397063	0.497334658	-0.001492134	0.223717507	-0.003635997	0.002951172	-2.48E-05	0.801982421	-8.87E-05	0.276532748
cg27367104	cg27367104	12	104307082	TTC41P	0.770694544	-0.000515546	0.77211534	0.00214213	0.605936624	0.005678761	0.820701339	0.002196089	0.663353289	0.004997063	0.326466889	-0.000172685	0.570506544	-4.07E-05	0.871911512
cg27367142	cg27367142	10	77127199		0.793632124	0.001024968	0.795146349	-0.001980315	0.692919879	0.030677325	0.580295944	-0.001301537	0.825287762	-0.00365349	0.543418309	-6.38E-05	0.541558439	-0.000642982	1.11E-06
cg27367144	cg27367144	2	234335910	DGKD	0.309625922	0.002088773	0.300805065	0.001299554	0.39927054	-0.027440029	0.327392027	0.001400322	0.359715652	0.00304596	0.167995305	-0.000141495	0.198901254	-0.000224101	0.004027152
cg27367170	cg27367170	10	5488628	NET1	0.835603703	0.000250246	0.837385378	0.000995082	0.305747096	-0.002596632	0.878262396	0.001429529	0.23010005	0.000742424	0.474905833	0.000110444	0.445169637	0.000470623	0.414054997
cg27367235	cg27367235	16	88568705	ZFPM1	0.642241732	0.000288791	0.643994873	-0.000466854	0.33614803	-0.004548669	0.600671713	-0.000615837	0.097851447	-3.02E-05	0.966153843	4.30E-05	0.13358501	4.83E-05	0.137553068
cg27367512	cg27367512	5	126405711	FLJ44606	0.709272492	-0.001902113	0.692048146	0.008253551	0.074997613	0.015329132	0.818756609	0.005717897	0.116746296	0.009325124	0.129815521	-0.000127148	0.408193166	-0.000178887	0.251344868
cg27367526	cg27367526	7	89841692	STEAP2	0.435736643	0.002028178	0.432901103	0.004752829	0.255691607	-0.016023185	0.657999748	0.00581684	0.05004814	0.003133539	0.553069702	-0.000539095	0.002249605	0.000318782	0.159877656
cg27367554	cg27367554	20	5930982	MCM8;TRMT6	0.7831803	-0.000312743	0.783967651	-0.00170643	0.038354237	0.006470295	0.68256089	-0.001600008	0.083013874	-0.002281599	0.029393981	7.42E-05	0.32099923	0.000144726	0.035608376
cg27367583	cg27367583	19	16365812		0.367464285	-0.004492325	0.367972099	0.005042115	0.170324096	0.06921317	0.318179429	0.006303076	0.215552996	-0.001060715	0.748789147	1.62E-05	0.907446346	-0.000232115	0.052426103
cg27367615	cg27367615	16	86229910		0.455943537	0.002849428	0.457621957	-0.003053645	0.264070253	-0.025203162	0.635172893	-0.003101903	0.213720814	-0.000699219	0.858135616	0.000110516	0.631757926	0.000383169	0.09386795
cg27367618	cg27367618	4	110900218	EGF	0.239956438	-0.003748983	0.249734666	0.007447528	0.011269758	0.021673776	0.629023286	0.006777128	0.03381423	0.00239032	0.442937872	-0.00037208	0.031925354	0.000122104	0.388856988
cg27367621	cg27367621	22	31617903	LIMK2	0.71344523	-0.001004464	0.714465399	-0.000811776	0.677498868	0.005247609	0.890297789	-0.000921512	0.664304649	-0.001577346	0.54343404	0.000356106	0.101534752	0.000262398	0.600199518
cg27367721	cg27367721	16	20917257	LYRM1	0.072343021	-0.004896229	0.076424623	0.001817364	0.451179369	0.052639016	0.167775304	0.001142883	0.644108946	-0.002780398	0.391733113	0.000177277	0.326728092	-0.000636781	0.376679375
cg27367768	cg27367768	5	171615456	STK10	0.627543753	0.000470055	0.628825589	0.000208426	0.762903477	-0.004250136	0.752449575	0.000282956	0.751781911	0.000616328	0.411500957	-6.98E-05	0.298231113	-7.92E-05	0.1581278
cg27367871	cg27367871	2	237478030	CXCR7	0.94186273	-0.000386689	0.942212792	0.001203497	0.753790856	0.00264901	0.971433168	0.002133426	0.651036708	-0.000363323	0.931967804	-0.000245286	0.122708877	-0.000531414	0.034957734
cg27367878	cg27367878	19	52195291	MIR125A;MIR99B;NCRNA00085;MIRLET7E	0.574968125	0.001066764	0.576363945	-0.004367356	0.003980254	-0.00944686	0.721409553	-0.003733022	0.021891093	-0.004437732	0.023598583	-0.000175662	0.155309169	0.000182832	0.548189942
cg27367952	cg27367952	2	219221586	C2orf62	0.002594894	-0.002547167	0.00346267	-0.001393784	0.518035346	0.040848488	0.001097874	0.000159446	0.662825006	-0.005200702	0.080954194	1.87E-05	0.895322503	2.25E-05	0.725535365
cg27367960	cg27367960	16	56702038	MT1G	0.092270652	-0.000936825	0.089975992	0.000750059	0.226851764	0.019257638	0.015481305	0.000590606	0.263229123	-9.85E-05	0.909295269	0.000697558	0.002778147	0.000236865	0.06211967
cg27367992	cg27367992	3	186739172	ST6GAL1	0.165057843	-0.00469256	0.166633477	0.005919014	0.015613411	0.067596602	0.150923437	0.005637909	0.050826598	0.001770507	0.471300937	-0.000155834	0.142560934	0.00122039	0.023229976
cg27368011	cg27368011	14	54976718	CGRRF1	0.223812487	-0.000875483	0.22713791	-0.000553654	0.333233138	0.014921971	0.141023437	-0.00054242	0.420277497	-0.001392387	0.050700167	2.05E-05	0.771718807	-6.03E-06	0.898033705
cg27368025	cg27368025	11	57414401	YPEL4	0.864345432	-0.000312712	0.866181884	0.001869321	0.174392904	0.002259141	0.930059017	0.00155375	0.232410523	0.002173828	0.265916845	-0.000228617	0.215476652	0.000326003	0.629149854
cg27368068	cg27368068	3	13515754		0.211638695	0.003045254	0.21334159	-0.006220881	0.000584891	-0.023576631	0.485354697	-0.00640671	0.011929324	-0.003046755	0.065697957	-0.000837605	0.003994094	6.54E-06	0.900524904
cg27368077	cg27368077	4	185615409	CENPU;PRIMPOL	0.485844153	-0.003272742	0.487469054	0.003881265	0.248234981	0.02087165	0.749079189	0.003311895	0.239683682	0.002043564	0.687899045	8.96E-05	0.633910761	-1.56E-05	0.919971888
cg27368135	cg27368135	14	68993170	RAD51B	0.558418422	-0.001352475	0.559883991	0.002670833	0.108279616	0.023928102	0.457236758	0.002671006	0.261493833	0.001369879	0.343698933	-4.16E-05	0.716045614	-0.00012885	0.335864292
cg27368243	cg27368243	21	46955566	SLC19A1	0.739072504	-0.001078101	0.740008919	0.003889841	0.095434438	0.003124952	0.944665926	0.002484198	0.328338574	0.004767887	0.093572266	0.000303954	0.26573645	0.00030074	0.721698214
cg27368417	cg27368417	7	32430011		0.392011257	-0.00200882	0.398262506	-0.000902475	0.759831785	0.052544686	0.121118108	0.001435282	0.576844988	-0.003334902	0.388525931	0.000401788	0.045359124	-3.48E-05	0.823422638
cg27368480	cg27368480	1	114442771	AP4B1;AP4B1-AS1	0.465565701	-0.001910229	0.47261785	0.002660648	0.221879319	0.027911972	0.451003458	0.002713231	0.274499567	0.001115435	0.680050958	-0.00026199	0.063607326	-5.55E-05	0.677423304
cg27368491	cg27368491	12	121454354	C12orf43	0.428907726	-0.000299193	0.43062749	-0.000349175	0.197463848	0.005123154	0.330943201	-0.000384615	0.221237874	-0.000611522	0.08113391	1.36E-05	0.712895051	-5.17E-05	0.193019474
cg27368511	cg27368511	5	159826822	C5orf54	0.273679803	-0.000752581	0.275467826	0.000494954	0.312692649	0.014768302	0.124340019	0.000802962	0.075721842	-0.0007112	0.298065889	7.35E-06	0.859972932	9.34E-06	0.828272986
cg27368533	cg27368533	7	38791870	VPS41	0.246452249	-0.003334143	0.248213109	0.008294549	0.000123649	0.040338228	0.31303999	0.008162988	0.000713981	0.005578062	0.033617265	-0.000207021	0.551530923	1.04E-06	0.997172117
cg27368675	cg27368675	1	212933420	NSL1	0.543840728	0.002011569	0.546775205	0.004430551	0.072724955	-0.033345756	0.47209768	0.003947749	0.069645745	0.007773522	0.027924453	-0.000285457	0.227381224	-0.000325275	0.122519564
cg27368709	cg27368709	16	57697632	GPR56	0.454318016	-0.002384	0.468268643	-7.26E-05	0.976331041	0.04634256	0.314413499	-0.000128603	0.951842729	-0.00169741	0.636983862	-0.00051777	0.005798663	0.000327904	0.328476646
cg27368712	cg27368712	4	183197448		0.492544745	-0.001744084	0.497446855	0.00702274	0.003702329	-0.005247732	0.883202932	0.006064273	0.019767757	0.005425568	0.069481249	-0.000148574	0.156544655	0.000542263	0.073290267
cg27368718	cg27368718	18	3883519		0.820081556	-0.000845825	0.82122981	0.004766337	0.260623051	0.024991107	0.634167849	0.004364254	0.318823499	0.00695772	0.165654322	0.000167773	0.546760429	0.000427502	0.085771183
cg27368719	cg27368719	17	3875823		0.494198003	0.002684152	0.483578535	-0.002680789	0.465868553	-0.041673795	0.436706952	-0.00364603	0.18362603	-0.000685979	0.895267583	-0.000371527	0.150325594	-0.000170288	0.621527852
cg27368725	cg27368725	3	133388598		0.509665137	-0.00187973	0.511916231	0.002221649	0.60873001	0.026843858	0.505011784	0.002568081	0.33011038	0.003211341	0.576579689	-1.77E-05	0.940204966	0.00013645	0.481735295
cg27368726	cg27368726	2	38385687	C2orf58	0.563096281	0.001052597	0.564550314	-0.000299053	0.817715009	-0.02814443	0.268149652	-0.000885087	0.508275979	0.001747547	0.319674131	-1.83E-05	0.859318383	0.000182281	0.307960203
cg27368772	cg27368772	8	75896255	CRISPLD1	0.357064307	-0.002014242	0.358856015	0.003811561	0.016506889	0.034112228	0.263095917	0.003424416	0.097033509	0.002428134	0.15615635	7.52E-05	0.586592259	0.000358437	0.066699474
cg27368828	cg27368828	10	72358359	PRF1	0.301147375	0.003153377	0.306462783	-0.001223198	0.597316581	-0.020904063	0.623412363	-0.001849504	0.475766157	0.003633019	0.180215437	-0.000186479	0.339799537	-0.000250106	0.08149065
cg27368891	cg27368891	4	83482706	TMEM150C	0.878087946	0.00011569	0.87806336	-0.001233926	0.027140282	-0.00287739	0.783341623	-0.00110953	0.06159224	-0.001506583	0.034289383	-0.00012447	0.011237077	-6.69E-05	0.109653477
cg27368911	cg27368911	6	37751926		0.405102071	0.002340341	0.402389101	-0.00563254	0.006474298	-0.03494629	0.367624636	-0.005783013	0.037525561	-0.003397333	0.076913514	2.87E-05	0.723515108	-9.72E-05	0.331053566
cg27369013	cg27369013	2	219472724	PLCD4	0.192759118	-0.005663398	0.192380702	-0.006196144	0.134547795	0.1234574	0.045588045	-0.006138552	0.224610963	-0.011001081	0.025673808	-0.001013829	0.00129718	0.001541337	2.59E-08
cg27369096	cg27369096	5	2169769		0.831656221	0.000311399	0.833027008	-0.00147014	0.566082902	-0.005336046	0.79728027	-0.001617214	0.5938277	-0.001865446	0.428958405	-8.49E-05	0.203560989	-0.00012452	0.055717261
cg27369286	cg27369286	16	31469821	ARMC5	0.47040539	0.000707642	0.472058899	-0.001345949	0.057205464	-0.007335909	0.590446153	-0.00112419	0.159833941	-0.000957794	0.248278571	0.000127303	0.032432921	-4.31E-05	0.59144953
cg27369328	cg27369328	4	1638220		0.334790751	-0.003754081	0.336591791	0.005231339	0.062101689	0.08314006	0.126791754	0.004874247	0.207673429	0.002070265	0.395462485	-0.000167914	0.209029662	2.98E-05	0.849425201
cg27369374	cg27369374	10	105022116		0.766450874	0.000805009	0.768021149	0.00114754	0.559358737	-0.029918989	0.43089825	0.001007912	0.57193298	0.002427975	0.393293213	-7.10E-05	0.633842912	4.42E-05	0.766202391
cg27369423	cg27369423	16	56228901	DKFZP434H168;GNAO1	0.454342413	-0.00196248	0.458747317	-0.010309183	1.18E-06	0.017215761	0.638627026	-0.009587982	2.25E-05	-0.014105428	4.34E-06	0.000235515	0.035277294	-0.000179708	0.32544562
cg27369431	cg27369431	6	30901148	SFTA2	0.546890487	-0.002202404	0.548383874	-0.000939066	0.7186219	0.044078143	0.386956759	0.000464522	0.874731378	-0.005552961	0.083743358	0.000109701	0.477391355	2.58E-05	0.952986526
cg27369440	cg27369440	18	19509225		0.313168313	-0.002180857	0.317205614	0.004093258	0.020541196	0.023820563	0.430788269	0.00439535	0.047697315	0.001838081	0.347232589	-2.45E-05	0.816519067	0.000206125	0.132293734
cg27369447	cg27369447	19	53665821		0.595173144	0.002016466	0.595044654	0.004713951	0.088225673	-0.028498542	0.588049322	0.004873874	0.086476461	0.006717753	0.07575195	-6.28E-05	0.763416686	-0.000211743	0.278972773
cg27369452	cg27369452	2	25475583	DNMT3A	0.571202707	0.00049411	0.543787941	-0.000339777	0.653902109	-0.004591708	0.684560318	0.000133044	0.799119192	1.98E-05	0.985466648	7.37E-05	0.699874863	7.74E-05	0.910362707
cg27369472	cg27369472	7	76308578		0.111035743	0.005829696	0.104566276	-0.011465025	0.000504115	-0.079225756	0.113145218	-0.010685759	0.011861326	-0.007414041	0.022978212	0.00016756	0.128072702	0.000126605	0.39550345
cg27369492	cg27369492	14	91976961	PPP4R3A	0.484648489	0.000233411	0.486275677	-0.000160663	0.500161696	0.001813689	0.696008016	-0.000236358	0.276633415	0.000145232	0.665229912	-3.98E-06	0.897337345	-2.49E-07	0.992266158
cg27369542	cg27369542	17	14207890	HS3ST3B1;MGC12916	0.98860214	-4.39E-05	0.988477845	-0.004127752	0.118813474	0.015212258	0.719929812	-0.003167417	0.260787881	-0.006532159	0.047479331	0.000265445	0.165368384	0.000786615	0.002968825
cg27369546	cg27369546	21	47154628		0.47743163	0.002848551	0.479072371	-0.001998406	0.484835493	-0.032767408	0.556789325	-0.001668666	0.627369281	0.000599393	0.861648969	-0.000288075	0.057275963	0.001102363	2.55E-05
cg27369572	cg27369572	22	31496943	SMTN	0.331217556	0.00248629	0.333019448	-0.000612201	0.736606722	-0.029816849	0.401963896	-0.00035055	0.886546182	0.001507385	0.412611968	-0.000283228	0.065584397	-0.000104121	0.316923375
cg27369617	cg27369617	4	110889917	EGF	0.775054898	0.001406638	0.775870133	0.00687392	0.053555018	-0.002729989	0.968198841	0.006606145	0.045661693	0.008936795	0.063012727	2.86E-05	0.862594196	-0.000119143	0.43640572
cg27369641	cg27369641	7	100274361	GNB2	0.590796186	-0.002010562	0.592179127	0.002859207	0.285437724	0.032872985	0.527726356	0.002797533	0.433255126	0.001391687	0.507208956	-0.000522584	0.017076718	-9.31E-05	0.639962671
cg27369772	cg27369772	12	86036826		0.308382243	-0.002820101	0.313740418	0.006734733	0.001088276	0.039115961	0.313162406	0.006528722	0.013288355	0.004157799	0.07091929	-5.12E-05	0.690294048	0.000445619	0.010042133
cg27369931	cg27369931	7	133033437	EXOC4	0.769603718	-0.001503123	0.768660592	0.007394165	0.077615548	0.027404803	0.700138951	0.00804643	0.122897807	0.005101926	0.267890634	5.85E-05	0.717929406	-0.000119159	0.474581143
cg27369934	cg27369934	6	30684905	MDC1	0.884187264	0.000112136	0.884615544	-0.00130453	0.019966506	-0.005326072	0.619364011	-0.001350394	0.027980407	-0.001029892	0.151198381	0.000346888	3.77E-05	0.000152465	0.004479033
cg27370028	cg27370028	20	62693943	TCEA2	0.00359587	0.004492869	0.00325991	-0.006109859	0.000371697	-0.062920449	0.003206311	-0.006525772	7.88E-05	-0.00162942	0.446990829	-2.73E-05	0.818337517	0.00035969	0.051349243
cg27370038	cg27370038	1	7480669	CAMTA1	0.152599838	0.007326545	0.158802148	-0.030368264	5.61E-05	-0.075620405	0.296405145	-0.028935712	0.001757407	-0.016347305	0.032312284	-6.58E-05	0.688864909	-0.000148626	0.844186208
cg27370049	cg27370049	1	45772104		0.002178566	0.008873508	0.002325916	-0.002479098	0.287205517	-0.117242227	0.003576451	-0.002986536	0.294672943	0.005715995	0.02759232	-3.78E-05	0.81548227	-8.13E-05	0.672230921
cg27370104	cg27370104	6	42417938	TRERF1	0.545889341	-0.001102763	0.547385102	-0.002938797	0.026615286	0.016693291	0.511313542	-0.002792786	0.026259062	-0.004625886	0.012730837	0.0001157	0.339206027	0.000135831	0.564502419
cg27370131	cg27370131	2	190306182	WDR75	0.754126126	0.000449253	0.755012323	-0.000687082	0.502580793	-0.008439311	0.672533701	-0.000616227	0.660119016	-0.000434904	0.628305497	4.44E-05	0.422068982	-8.38E-05	0.12245625
cg27370143	cg27370143	X	113910123	HTR2C	0.366537914	-0.0025294	0.36947233	0.003902621	0.241682968	0.055084841	0.166914301	0.005147017	0.156708098	0.003171105	0.452200156	-0.00078183	0.001625749	0.000159659	0.434488731
cg27370184	cg27370184	11	64879255	VPS51;TM7SF2	0.115171502	0.002702689	0.113035846	-0.002525162	0.096636586	-0.023200545	0.321709837	-0.002260088	0.140705681	-0.000944493	0.629031791	-0.000399857	0.031533845	-0.000307708	0.045474039
cg27370203	cg27370203	18	43448677	EPG5	0.959741381	0.000310342	0.959891187	0.008080541	0.068884557	-0.018907778	0.825120407	0.006632176	0.130652878	0.011203364	0.069506162	-0.000393155	0.165680232	-7.38E-05	0.776517496
cg27370229	cg27370229	16	89226999	C16orf81	0.312632594	0.003023606	0.313274935	-0.005373646	0.035539303	-0.033108083	0.42655807	-0.006048875	0.035153633	-0.001751983	0.583136226	0.000288109	0.127869841	0.000130369	0.493500024
cg27370248	cg27370248	15	55579397	RAB27A	0.542360345	0.000587413	0.54329385	2.21E-05	0.979076159	-0.007815233	0.561808621	-0.000146771	0.871230142	0.000776015	0.482781314	-0.000111781	0.471426163	-6.56E-05	0.511791026
cg27370261	cg27370261	5	177630999	HNRNPAB	0.515669921	-0.000422038	0.517900762	0.000102537	0.832546549	0.006813953	0.452557423	0.000234199	0.664765872	-0.000563527	0.34951848	9.84E-05	0.048333645	6.89E-05	0.090457183
cg27370311	cg27370311	5	57756144	PLK2	0.193875136	0.001428772	0.192135739	-0.001251317	0.108968686	-0.017103628	0.257305051	-0.001090115	0.18379382	-0.000212931	0.834099223	-3.39E-05	0.69562254	-0.000117438	0.076453674
cg27370344	cg27370344	10	35379631	CUL2	0.434207208	-0.000446194	0.435919427	0.00018774	0.64420676	0.008081768	0.309515223	0.000241316	0.584061311	-0.00035371	0.497720858	2.73E-05	0.694901747	-2.44E-05	0.495008432
cg27370351	cg27370351	14	101414264		0.021443624	-0.004310663	0.024990091	0.001558828	0.267269762	0.07181955	0.008059353	0.001753144	0.327027201	-0.002792338	0.063354417	-0.000166653	0.223440999	0.000470776	0.012520013
cg27370393	cg27370393	3	178104333		0.269472687	-0.003738274	0.274221254	-0.005657001	0.044401699	0.035510941	0.453209322	-0.006518904	0.048090262	-0.008000477	0.015033988	0.000665373	0.000572147	-0.00013143	0.478952038
cg27370402	cg27370402	14	70093261	SUSD6	0.498535382	-0.002986593	0.500135283	0.003305023	0.295046152	0.034428791	0.574829082	0.002911014	0.478211988	0.001350806	0.683492842	0.0001685	0.325570096	0.000745	0.107100216
cg27370448	cg27370448	3	9052085	SRGAP3	0.727251637	-0.000791114	0.728226967	-0.001944256	0.231923531	0.01404144	0.65651382	-0.001516088	0.385708472	-0.003683479	0.086616706	0.000249111	0.23151918	0.000310107	0.130965345
cg27370461	cg27370461	11	111637044	PPP2R1B	0.609744007	0.000613937	0.611075732	-0.001258159	0.145450261	-0.004536308	0.786222993	-0.001378318	0.16937225	-0.000711906	0.444693293	-0.000167122	0.057850455	-0.000196494	0.008144471
cg27370471	cg27370471	15	101932559	PCSK6	0.06613001	0.006645708	0.069368489	-0.018247519	2.85E-07	-0.080339502	0.11323398	-0.018233135	6.06E-05	-0.01135811	0.004217735	0.000449687	0.299816559	-2.82E-05	0.962335159
cg27370506	cg27370506	1	54569683	TCEANC2	0.694829065	0.000663166	0.696778176	0.0001393	0.919673649	-0.009000122	0.703953029	-0.00030227	0.802297466	0.001606815	0.429822545	-0.000283013	0.172113152	-0.000248561	0.012659662
cg27370573	cg27370573	19	292167	PPAP2C	0.879548707	-0.000539657	0.880491746	0.000296912	0.926316834	0.013582424	0.786290018	0.001037675	0.772556907	-0.00044586	0.907241933	-0.000792785	0.064260792	-0.000713769	0.044451069
cg27370603	cg27370603	14	55666032		0.08579657	0.003741882	0.091795664	-0.001860313	0.31805748	-0.041777115	0.173218484	-0.001725873	0.346231589	0.00188347	0.473400879	-6.57E-05	0.618925406	0.000570197	0.035377127
cg27370618	cg27370618	22	35527667	LINC01399	0.007818766	-0.006424922	0.009028225	0.001711103	0.385886179	0.093713243	0.006416114	0.00127674	0.480025262	-0.003897438	0.176189406	0.000201806	0.414308751	0.000181619	0.725112806
cg27370673	cg27370673	17	60505726	METTL2A	0.762708458	0.001097483	0.763565711	-7.99E-05	0.97540426	-0.005923421	0.906751289	-0.001077474	0.724043273	0.002993262	0.315055421	4.26E-05	0.852768643	-0.000975416	0.337043944
cg27370696	cg27370696	6	32146529	AGPAT1;RNF5;RNF5P1	0.960318295	-7.01E-05	0.960379566	-0.002537492	0.148788427	-0.003513482	0.859046333	-0.002163119	0.183713324	-0.00357564	0.117162981	0.000155762	0.378885955	0.000122634	0.279682387
cg27370759	cg27370759	17	26902152	ALDOC	0.854154702	0.000308693	0.855474496	-0.000548362	0.800578152	-0.000520687	0.98252014	-0.000689246	0.784547308	-0.001927361	0.288783837	-0.000134812	0.500247053	-0.000226127	0.6503756
cg27370808	cg27370808	10	8079737		0.699134144	0.00088821	0.700200053	-0.001500911	0.361271372	-0.012921485	0.68619696	-0.001545307	0.498818572	-0.000844652	0.559238957	0.000298303	0.062147389	0.000439355	0.002448041
cg27370812	cg27370812	20	62575010	UCKL1;MIR647	1.63E-05	0.0296671	4.43E-05	-0.020367481	6.24E-05	-0.179959203	0.046740106	-0.020156995	0.00091786	0.010484895	0.089435159	-0.000423418	0.00812339	0.00023529	0.588204191
cg27370867	cg27370867	8	42195866	POLB	0.45561319	-0.000338258	0.45993998	0.00014263	0.7158398	0.004633376	0.467562946	0.000182785	0.663743988	-0.000215526	0.677998066	-3.01E-05	0.449240282	-6.49E-06	0.837849461
cg27370890	cg27370890	1	19274318	IFFO2	0.101526392	0.008256482	0.103480821	0.011423848	0.025309416	-0.02122603	0.760207488	0.012347225	0.074533326	0.019069656	0.000494066	0.00058722	0.000104093	-9.56E-05	0.826654165
cg27370923	cg27370923	19	1725970		0.768080836	0.000441918	0.764565412	-0.001702743	0.196648272	-0.006541186	0.750586489	-0.001589032	0.173083589	-0.00198789	0.257541004	5.41E-05	0.542732791	6.41E-06	0.945958295
cg27370991	cg27370991	16	2094602	NTHL1	0.234947856	-0.002210674	0.235865942	0.000959206	0.473682892	0.020754323	0.419625527	0.001234655	0.501141816	-0.001463498	0.229211094	-0.000435457	0.045570438	-0.000837587	0.019973261
cg27370993	cg27370993	2	120518627	PTPN4	0.286764853	0.000847834	0.288560911	-0.000960233	0.092945995	-0.010548617	0.340485649	-0.000822448	0.296214712	-0.000373234	0.47257236	1.27E-05	0.774685186	-8.98E-05	0.188462473
cg27370997	cg27370997	2	61921752		0.171825874	-0.000530467	0.178006208	0.00050616	0.157291156	0.0084956	0.123639141	0.000466868	0.241927759	4.74E-05	0.916550719	0.000140601	0.133189481	0.00014399	0.375771667
cg27371087	cg27371087	6	42749794		0.696328157	0.000543116	0.697192017	-0.000675611	0.506927408	-0.006640757	0.731568785	-0.000707261	0.62153687	-0.000298214	0.731168699	1.31E-05	0.742372661	-0.000133747	0.00588531
cg27371091	cg27371091	19	58145084	ZNF211	0.553200175	0.000746293	0.554678445	-0.001252189	0.165701032	-0.009764136	0.577123797	-0.001278767	0.185123857	-0.000687675	0.552895528	3.44E-05	0.642012634	0.000169115	0.119284709
cg27371125	cg27371125	11	350906		0.982464145	6.82E-05	0.982660083	-0.001443972	0.627971143	0.019888106	0.65081172	-0.000946586	0.668779817	-0.005123438	0.224058122	-2.88E-05	0.846883526	-5.74E-05	0.896839384
cg27371140	cg27371140	9	124048281	GSN;GSN-AS1	0.149607678	0.003552404	0.15276335	0.005364646	0.010431599	-0.067258745	0.054701666	0.005027379	0.022555697	0.009734181	0.000793918	-0.001541804	2.24E-11	-0.000350685	0.18070958
cg27371238	cg27371238	11	91440925		0.299150701	-0.003337446	0.303176728	0.006680437	0.00646705	0.034726808	0.43865907	0.006241697	0.00065384	0.003959849	0.29091306	-0.000175638	0.163340764	0.00030336	0.485851473
cg27371264	cg27371264	5	175317551		0.050557314	0.01185402	0.054393485	-0.025707508	9.76E-06	-0.083510174	0.320177307	-0.025238877	0.000235809	-0.011766554	0.080798098	0.000275407	0.263890781	0.000183479	0.589166791
cg27371289	cg27371289	20	31667301		0.883527385	0.000396218	0.88395807	-0.002340471	0.227709593	-0.00336477	0.928758359	-0.002435466	0.272721399	-0.001925149	0.437562004	0.000202909	0.187893107	0.000294413	0.086141358
cg27371320	cg27371320	14	69417926	ACTN1	0.387616037	-0.002716662	0.379130195	0.000699725	0.790035943	0.021954067	0.608151018	0.000395165	0.889736269	-0.000801518	0.809054176	-0.00047965	0.005227906	-0.000222538	0.790067634
cg27371329	cg27371329	15	100670034	ADAMTS17	0.037832329	0.003580305	0.038144102	-0.000345368	0.778105657	-0.036540648	0.12184543	0.000170511	0.885269205	0.002295032	0.177308971	-0.00014141	0.195795468	-0.000244477	0.026675064
cg27371456	cg27371456	10	103406305	FBXW4	3.05E-05	-0.017329475	3.25E-05	-0.01383994	0.000156321	0.187720515	0.000688491	-0.013396994	0.000505552	-0.032621208	1.25E-07	-0.000476108	0.000719591	-0.00012494	0.877421217
cg27371466	cg27371466	6	34003640	GRM4	0.41710452	0.002500824	0.418840061	-0.001515134	0.490532033	-0.026932663	0.52960753	-0.001640814	0.506902913	0.001603568	0.562689609	-0.00032713	0.024756618	0.000230075	0.159531162
cg27371539	cg27371539	11	124488923	PANX3	0.571253856	-0.002201527	0.57268744	0.00443529	0.112852687	0.030836515	0.568744648	0.00392316	0.133291195	0.003136221	0.445694383	0.000271283	0.129237246	-0.000485006	0.002684791
cg27371759	cg27371759	12	49934855	KCNH3	0.984951646	-7.30E-05	0.984961441	0.0101448	0.003524905	-0.015092846	0.779982165	0.010565343	0.003366889	0.008722841	0.065935814	-3.94E-05	0.869082864	-9.65E-05	0.511360825
cg27371770	cg27371770	2	30449306		0.003181595	0.014078701	0.003295284	-0.009750731	0.004134796	-0.142151166	0.029818258	-0.009334955	0.05089638	0.003348244	0.25627267	-0.000195207	0.353311224	-0.00017663	0.320503001
cg27371945	cg27371945	15	67174464		0.544529059	-0.001844727	0.546028035	0.003930991	0.073382631	0.033424316	0.430551335	0.004348874	0.117706914	0.001314964	0.590214703	0.00021915	0.359207948	-0.000154404	0.198966422
cg27371952	cg27371952	9	133323848	ASS1	0.656509743	-0.00196826	0.64809817	0.006031293	0.08857035	0.022705401	0.704879832	0.004755841	0.191095714	0.006495829	0.130561829	0.00014561	0.561958112	-3.14E-05	0.895805713
cg27371984	cg27371984	17	78009155	CCDC40;TBC1D16	0.314083981	-0.001088337	0.317663488	0.00058859	0.455824268	0.015541769	0.303764955	0.00029173	0.75275143	-6.12E-05	0.944972527	-5.56E-05	0.489265923	-2.90E-05	0.701712584
cg27372015	cg27372015	16	27526259	GTF3C1	0.848661669	0.001000515	0.849218496	-0.002788055	0.456994966	0.062113909	0.395802639	-0.003243336	0.485148444	-0.000835014	0.848451631	-0.000184248	0.237007954	0.000332881	0.625881147
cg27372027	cg27372027	16	4475537	DNAJA3	0.493033931	-0.000489949	0.494644829	8.21E-05	0.87193517	0.00939448	0.345662507	4.10E-05	0.941772019	-0.000335864	0.620335576	-3.27E-05	0.54068332	6.45E-05	0.535898249
cg27372063	cg27372063	7	75601901	POR	0.494291457	0.002625731	0.501849747	0.002402435	0.48993888	-0.044952556	0.411098003	0.000896226	0.705408332	0.005930856	0.274005563	0.000232558	0.247895329	-0.000301643	0.050714201
cg27372135	cg27372135	3	187962414	LPP	0.501860281	-0.001997109	0.507227303	0.004726798	0.259507548	0.026755371	0.526613538	0.005388376	0.037527124	0.003978744	0.486171443	-7.38E-05	0.580658699	-0.000913287	0.365334684
cg27372148	cg27372148	11	111895960	DLAT	0.955499247	-5.03E-05	0.955664807	-0.00043204	0.502342743	0.001541775	0.902150283	-0.000437997	0.464346565	-0.00051233	0.5428122	5.04E-05	0.433350951	1.71E-05	0.799593823
cg27372162	cg27372162	5	126626647	MEGF10	0.95004086	8.46E-05	0.94994795	-0.002491386	0.060677761	0.00232242	0.901880124	-0.002038373	0.157403218	-0.003273927	0.038329786	5.24E-05	0.613988547	8.47E-05	0.225128679
cg27372195	cg27372195	4	68322882		0.900005628	-0.000253228	0.900822525	0.000796232	0.655282533	-0.005935263	0.834118734	0.000782723	0.66127982	0.000120828	0.960284041	0.000245135	0.088929362	-0.000112777	0.447899309
cg27372254	cg27372254	18	6937787		0.717550515	-0.00079674	0.720356751	0.001765312	0.61431217	0.019516234	0.533655675	0.001293782	0.549519012	0.003100712	0.490906599	0.000140257	0.588510635	-2.74E-05	0.927929899
cg27372282	cg27372282	9	95968483	WNK2	0.189232893	-0.003484838	0.190882487	0.000794633	0.673037648	0.053119929	0.150948355	0.00019825	0.929878397	-0.002034477	0.318603457	0.000480153	0.015794722	-2.55E-05	0.878728284
cg27372422	cg27372422	19	41086247	SHKBP1	0.969947288	-0.000106304	0.970059159	0.00492682	0.016637525	0.00043167	0.991228405	0.004600038	0.063746274	0.005117909	0.033306199	-0.000152197	0.218080962	-0.001028146	2.67E-08
cg27372452	cg27372452	15	101715819		0.004929874	-0.01265601	0.005929816	0.009488911	0.014519882	0.125274283	0.043762912	0.010398975	0.015377971	-0.005419254	0.263038655	-0.000128616	0.172543849	0.000176543	0.866397842
cg27372467	cg27372467	10	124201479		0.888823141	-0.000404268	0.889667242	0.002717122	0.199277611	0.030221631	0.456418257	0.002635986	0.210046002	0.002678221	0.373634992	7.31E-05	0.608248999	-0.000744542	4.00E-07
cg27372468	cg27372468	5	131630212	SLC22A4	0.061250769	-0.001320959	0.062217747	-0.000202828	0.68339388	0.020705396	0.035658109	-5.81E-05	0.857907432	-0.001785406	0.031847862	1.07E-06	0.98274192	1.71E-05	0.730650586
cg27372482	cg27372482	15	42696348	CAPN3	0.381897796	0.002179505	0.383671438	0.001663651	0.349783058	-0.031086034	0.370213268	0.002074352	0.248322769	0.003318135	0.189702775	-0.000119824	0.357383484	-0.000945366	0.051176417
cg27372533	cg27372533	17	36908879	PSMB3	0.817208751	-0.000317756	0.817877497	-0.000322744	0.742193757	0.003991965	0.834701613	-0.000365242	0.775785719	-0.000499179	0.614462028	-2.53E-05	0.661070151	-5.62E-05	0.345423739
cg27372654	cg27372654	5	88036924	MEF2C	0.801189818	0.000651543	0.801914748	-9.14E-05	0.960505885	-0.000191371	0.995758339	-0.000416496	0.806925934	0.000951195	0.722833122	0.000160885	0.463346628	-0.000211049	0.14009425
cg27372713	cg27372713	16	89352650	ANKRD11	0.585088878	-0.001232579	0.586486845	0.000942381	0.558608347	0.032290669	0.305400304	0.001355477	0.551090226	-0.000741361	0.580014798	-5.16E-05	0.762440846	-0.000105184	0.487122774
cg27372732	cg27372732	10	26504259	GAD2	0.14128225	0.004060406	0.155116719	-0.002097011	0.322745773	-0.059866057	0.13281321	-0.002494868	0.209061078	0.001816995	0.526695554	0.000319784	0.008045027	0.000195883	0.176834652
cg27372750	cg27372750	20	33492100	ACSS2	0.062261072	0.006501346	0.058149576	-0.002388499	0.347604942	-0.084700778	0.07375	-0.00269963	0.351892713	0.003528475	0.266828868	-0.000155365	0.184836583	0.000324592	0.624095037
cg27372759	cg27372759	1	248083190	OR2T8	0.490736638	-0.003583457	0.491759415	0.006968371	0.096013964	0.045719576	0.527948095	0.006917083	0.092290552	0.004162989	0.457516301	-0.00055443	0.01789157	4.95E-05	0.796615849
cg27372898	cg27372898	21	27543410	APP	0.183290715	-0.000890576	0.184856872	0.000160357	0.745128498	0.01585436	0.091344309	0.00018122	0.634047969	-0.000804621	0.306094832	-2.12E-05	0.543589782	1.23E-05	0.751561065
cg27372920	cg27372920	5	52778745	FST	0.068562232	-0.002100823	0.071205014	0.000750883	0.542332284	0.029336224	0.071636616	0.00080314	0.363523609	-0.001681011	0.335719412	0.000332029	0.029771783	0.000839621	1.57E-05
cg27372988	cg27372988	3	173909493	NLGN1	0.046060161	0.010743628	0.052027453	-0.024240361	2.02E-05	-0.131016249	0.086965715	-0.023012573	0.000191884	-0.016210834	0.012136601	0.000499897	0.001826125	-0.000192573	0.730570642
cg27373049	cg27373049	22	50323178		0.91380029	-6.03E-05	0.91412007	0.000557984	0.163226181	0.009072748	0.244000408	0.000401107	0.241298372	0.000778457	0.194651772	-1.00E-05	0.814177974	-4.97E-06	0.886947208
cg27373134	cg27373134	22	31090740	OSBP2	0.834342728	-0.000264513	0.834950751	-0.00119587	0.187937375	0.009462102	0.591192031	-0.0007309	0.396830597	-0.002337691	0.058264472	-8.04E-05	0.219142247	-0.000125901	0.023627418
cg27373156	cg27373156	2	235886476	SH3BP4	0.101743711	-0.004857461	0.103020342	0.002281908	0.278599687	0.053741718	0.191628106	0.001779091	0.297073071	-0.001456273	0.639591394	-1.63E-05	0.893097503	-0.000253595	0.064405422
cg27373217	cg27373217	2	228189851	MFF;LOC654841	0.832173965	0.000349453	0.832789708	-0.002168395	0.068712938	-0.003418996	0.88154972	-0.001921911	0.082363769	-0.002400597	0.134255231	0.000127074	0.088454928	1.53E-05	0.805999734
cg27373220	cg27373220	10	465035	DIP2C	0.784816775	0.000569182	0.787599886	0.002256137	0.132626364	-0.011966934	0.683020687	0.002223616	0.076420049	0.003031721	0.169574454	-7.94E-06	0.943184078	-3.94E-05	0.794548677
cg27373240	cg27373240	15	52970867	FAM214A	0.243444618	0.001746581	0.24557559	-0.00203959	0.058090312	-0.024571914	0.238607998	-0.002114727	0.081732536	-0.00042734	0.740280029	1.98E-05	0.773917637	-0.000133919	0.021308205
cg27373246	cg27373246	12	129336752	GLT1D1	0.079067361	-0.002635916	0.080180067	0.000828395	0.458889449	0.038018182	0.069520177	0.001025594	0.336762603	-0.001836983	0.238863089	-0.000164968	0.125092179	-0.00019919	0.017994898
cg27373371	cg27373371	5	146728376	STK32A	0.189917606	0.002084292	0.191569035	-0.001024844	0.364769213	-0.033953134	0.125819559	-0.001049221	0.401739909	0.000917826	0.530663674	-8.57E-05	0.515295857	-9.95E-05	0.351553778
cg27373387	cg27373387	2	10592414		0.880058988	-0.000223797	0.880502305	-0.001773425	0.097187027	0.010059572	0.626247254	-0.001276453	0.253378567	-0.002931198	0.03927287	-0.000188334	0.114608978	-1.31E-07	0.999110577
cg27373390	cg27373390	3	37095036	LRRFIP2	0.429322935	0.004539412	0.431374422	0.000121114	0.976467354	-0.034139822	0.667905264	-0.000811363	0.836784565	0.006580519	0.208829608	0.000470088	0.104609259	-0.000408953	0.604705959
cg27373426	cg27373426	1	16330404	C1orf64	0.947997794	-0.000279258	0.948191189	0.004315569	0.160863494	-0.013184064	0.824909066	0.003745687	0.315434078	0.00501219	0.177145911	7.88E-06	0.947611582	3.30E-06	0.988827421
cg27373477	cg27373477	1	147374350	GJA8	0.781601311	-0.000582087	0.782205423	0.002450761	0.1466502	0.007195274	0.80591728	0.002557948	0.14719678	0.002129202	0.347173651	-0.000185373	0.127100677	-7.19E-05	0.538031623
cg27373557	cg27373557	2	192730285		0.008699811	0.00886847	0.010329522	-0.00661055	0.007251002	-0.086528868	0.064717602	-0.006988206	0.049883342	0.003118321	0.087377371	-0.000226428	0.411583788	-0.000176985	0.115545968
cg27373596	cg27373596	17	6062168		0.57893189	-0.00129149	0.58034585	0.000628317	0.704978959	0.015507677	0.631946575	0.000881731	0.646771038	-0.001046631	0.596743092	-0.000231099	0.027042536	0.00048424	0.060057066
cg27373604	cg27373604	11	83372714	DLG2	0.878643576	0.000380049	0.879681941	0.007289308	0.011779903	-0.000818149	0.981432198	0.005963464	0.075679444	0.00909925	0.005456931	0.000117457	0.471222167	-0.000271589	0.336491557
cg27373657	cg27373657	16	71843039	AP1G1	0.945323109	4.63E-05	0.94500214	-9.78E-06	0.98433347	0.003149811	0.735470295	-7.11E-05	0.896715749	6.21E-05	0.922403832	6.94E-06	0.803875559	-3.04E-05	0.335517501
cg27373669	cg27373669	17	78336732	RNF213;LOC100294362	0.066459937	-0.008091426	0.067474169	-0.001145714	0.712393848	0.088333501	0.147994876	-0.000242012	0.946738816	-0.009866149	0.006824286	-0.000145166	0.443938159	-0.000124154	0.811356443
cg27373749	cg27373749	11	63775612	MACROD1	0.783726716	-0.000598105	0.781007486	-0.003909891	0.046194953	0.021555923	0.474522241	-0.002788388	0.119877826	-0.006613766	0.015357466	-0.000464489	0.012507848	5.39E-05	0.734983799
cg27373765	cg27373765	5	176894237	DBN1	0.942804285	-0.000283355	0.943089165	0.000341978	0.915473234	-0.000516298	0.992542981	-0.000256397	0.939519119	0.001887471	0.661625543	-0.000307797	0.189233061	-0.000361564	0.097771041
cg27373805	cg27373805	5	158765002	LOC285626	0.856287593	-0.000332443	0.857250286	0.002694423	0.062682878	-0.003492212	0.891854864	0.002475208	0.112062008	0.002898956	0.137218364	-0.000172534	0.173393385	-9.82E-05	0.431002021
cg27373836	cg27373836	2	228336809	AGFG1	0.862699178	-0.000147578	0.863303867	-0.000212275	0.746866611	0.008776359	0.462820284	-0.000299053	0.609896778	-0.000217769	0.824881453	1.50E-05	0.78177173	-3.31E-05	0.475651631
cg27373845	cg27373845	16	89138494		0.742318683	0.000804793	0.742183284	-0.001002852	0.708482423	-0.021133781	0.53825907	-0.000773012	0.814841564	-0.000816559	0.767287736	-8.28E-05	0.683174742	0.000660291	0.128181326
cg27373880	cg27373880	2	240655594		0.392527602	0.001808688	0.397149872	0.003297551	0.045381517	-0.028843603	0.332323915	0.002872574	0.063941005	0.006177161	0.010398859	-0.000240753	0.026010127	7.67E-05	0.546989478
cg27373910	cg27373910	4	7847857	AFAP1	0.238672681	0.004533449	0.238646649	-0.010039806	0.007631443	-0.06458505	0.22954959	-0.009950061	0.04851497	-0.006294106	0.085842154	-3.96E-06	0.984064789	-3.80E-05	0.915874854
cg27373959	cg27373959	20	38402292		0.521456911	-0.001777957	0.523008456	0.004302776	0.032322934	0.025890588	0.502367034	0.003611626	0.16112154	0.003680103	0.079609749	-2.09E-05	0.835527756	3.67E-05	0.850482261
cg27373964	cg27373964	7	4946714	MMD2	0.399563404	0.002420433	0.399856255	-0.000817251	0.695935764	-0.021405533	0.590238178	-0.001158181	0.658365209	0.002137803	0.371986817	-5.59E-05	0.585450131	0.000239871	0.372797841
cg27373972	cg27373972	6	33244788	B3GALT4	0.993884428	-3.90E-06	0.993926446	-0.000448354	0.223364555	-0.002675275	0.70681443	-0.000497483	0.213938302	-0.000465608	0.311347829	-7.27E-06	0.863911508	4.45E-05	0.835192781
cg27374118	cg27374118	1	154810653	KCNN3	0.000520366	-0.0107692	0.000802378	0.010582881	4.25E-06	0.133207783	0.002321555	0.010396472	1.52E-05	0.000501551	0.863616582	-7.58E-05	0.576839286	0.000494944	0.305019408
cg27374167	cg27374167	15	28359911	HERC2	0.350080167	-0.002202566	0.351875529	0.001275118	0.447862063	0.030665296	0.3498558	0.000995615	0.432766207	-0.000946674	0.707317988	-0.000457551	0.112505861	-0.000201528	0.100156751
cg27374199	cg27374199	21	39493616	DSCR8;DSCR4	0.114589501	-0.004447079	0.116278829	-0.001461384	0.538188648	0.071767561	0.070510962	-0.001684331	0.566347065	-0.005450159	0.03276271	2.25E-05	0.86151771	0.000372328	0.074837184
cg27374247	cg27374247	18	77555631		0.526623529	0.001627599	0.528389001	-0.006069221	0.008870728	-0.003131532	0.930443798	-0.006313842	0.01282455	-0.003237469	0.269953197	-2.58E-05	0.889844068	-0.000179906	0.285425054
cg27374269	cg27374269	20	35893721		0.483323761	0.001946101	0.485293288	0.003187685	0.30574626	-0.038889029	0.321508747	0.003856675	0.205966081	0.007431113	0.073250348	-4.97E-05	0.746003998	-2.87E-06	0.997156885
cg27374423	cg27374423	6	34759890	UHRF1BP1	0.16176519	-0.000985223	0.167768911	0.000101729	0.8889113	0.018506125	0.067143851	0.000357767	0.625979098	-0.001076576	0.258542449	-7.00E-05	0.246653936	-0.000128791	0.027490213
cg27374441	cg27374441	20	60640967	TAF4	0.421981832	-0.000869891	0.42544511	0.001308371	0.116642694	0.017753101	0.243967577	0.001423853	0.103095958	0.000214486	0.843706505	-9.15E-05	0.186232333	-4.80E-05	0.416159171
cg27374477	cg27374477	1	63836093	ALG6	0.632217493	-0.001165482	0.633485959	0.001236137	0.47728237	0.017756249	0.600352289	0.001485645	0.51485913	-0.000266974	0.878822002	-5.37E-05	0.579630112	-0.000225127	0.03218594
cg27374486	cg27374486	21	36281988	RUNX1	0.347031919	0.001835135	0.350265934	-0.000715958	0.617748691	-0.037320462	0.173739008	-0.000846822	0.651016966	0.001519258	0.313649498	4.94E-05	0.626847992	0.000515679	0.532231278
cg27374508	cg27374508	3	37497632	ITGA9	0.978516042	-6.86E-05	0.978596034	0.000662566	0.715647224	0.012592402	0.722584836	0.000815109	0.687824416	0.000339924	0.885289809	-0.000422971	0.105414057	-0.000188235	0.456107644
cg27374665	cg27374665	5	14183065	TRIO	0.288598528	0.003143148	0.292765614	0.00602852	0.029467974	-0.020848211	0.613628692	0.006120124	0.003072211	0.007430274	0.082182507	-0.000203861	0.043643371	-9.31E-05	0.568435004
cg27374674	cg27374674	17	9992019	GAS7	0.002715995	0.014439138	0.004238222	-0.018913832	4.92E-05	-0.102402799	0.123571277	-0.0188737	8.01E-05	-0.002618136	0.664828018	0.000374928	0.115499761	-0.000189721	0.485680357
cg27374726	cg27374726	10	103009503		0.331391112	-0.002372837	0.333192966	0.002793145	0.111211863	0.04398802	0.196905189	0.001815667	0.388994118	0.002168699	0.253172169	-0.0001263	0.45200115	-0.00015669	0.200633637
cg27374734	cg27374734	6	150158148	LRP11	0.904653836	0.000257698	0.905007237	0.001382861	0.369091767	-0.004917461	0.869534544	0.001866949	0.273479558	0.00092528	0.643881679	0.000137965	0.332919261	-0.000146356	0.209887821
cg27374758	cg27374758	3	121675259		0.902481562	-0.000302626	0.902842934	0.000131072	0.940710487	0.010631178	0.75715284	-0.000266189	0.877676687	0.000218503	0.929557202	-9.96E-05	0.319348609	-0.000173094	0.456146632
cg27374960	cg27374960	12	131706991		0.633890643	-0.000835997	0.638159689	-0.003897699	0.024031613	0.01427417	0.565752984	-0.003183142	0.047283762	-0.005181858	0.030971918	0.000392565	0.015736756	-0.000932149	9.78E-05
cg27375009	cg27375009	3	46721993	ALS2CL	0.347311239	0.001826836	0.354228831	0.000879492	0.707833226	-0.01353469	0.622115126	-0.000116561	0.951480705	0.002173647	0.495239472	3.52E-05	0.836636561	-0.000312017	0.03143611
cg27375012	cg27375012	13	45993749	SLC25A30	0.236075422	-0.002118694	0.234268621	0.002257756	0.116735952	0.028947646	0.242529856	0.002337722	0.130304631	0.000242996	0.897725121	-2.94E-05	0.833757547	-3.79E-05	0.769809426
cg27375029	cg27375029	7	45039799	CCM2	0.705539676	-0.00106618	0.707749363	0.003257593	0.197050484	0.027834953	0.483949775	0.00391121	0.162336661	0.000563115	0.861117429	-0.00030368	0.102415778	-0.00050902	0.0059909
cg27375135	cg27375135	10	397923	DIP2C	0.321323969	0.002846557	0.321509694	-0.000461255	0.830771784	-0.05292844	0.18699532	-0.000514135	0.808407287	0.003013774	0.318425205	-0.000266216	0.133111389	-7.84E-05	0.672459971
cg27375136	cg27375136	14	105155825	INF2	0.978781724	1.79E-05	0.978860728	0.000153395	0.74960797	0.001326463	0.887430619	3.58E-05	0.936814764	0.000238159	0.718177757	-1.93E-05	0.781521314	-1.91E-05	0.699041941
cg27375166	cg27375166	16	22006319	C16orf65	0.138828286	-0.003403704	0.144038965	0.002571575	0.196726282	0.044192933	0.172354519	0.002207229	0.339099655	0.000360173	0.875007716	-0.000102632	0.434948634	0.000277359	0.048917347
cg27375206	cg27375206	19	54677074	TMC4	0.972716825	-0.000143653	0.972818395	-0.00183394	0.541155637	0.010123704	0.862505779	-0.001576112	0.588190161	-0.002770978	0.51176661	0.000675517	6.04E-05	0.000382168	0.002353367
cg27375228	cg27375228	5	59556516	PDE4D	0.611382929	-0.002484324	0.61667168	0.009533329	0.021741444	0.029270137	0.671126344	0.009209533	0.011806523	0.008503016	0.145765562	-0.000263344	0.321631988	-0.000430419	0.035327594
cg27375286	cg27375286	2	11518493		0.09876749	-0.008173443	0.093913695	-0.020284586	1.08E-05	0.122231658	0.073207518	-0.021567591	2.65E-05	-0.027321857	3.40E-05	0.000934141	0.016530344	0.002273811	1.62E-06
cg27375297	cg27375297	6	30615859	C6orf136	0.942887538	-8.23E-05	0.942727887	-0.002198696	0.213072021	0.004238181	0.79244236	-0.000369138	0.689669506	-0.003841267	0.111786406	-2.59E-05	0.689987204	-0.000115165	0.15798759
cg27375330	cg27375330	3	15397117		0.958834887	-0.000129493	0.958764785	0.002349423	0.206224736	0.003188512	0.926910886	0.001938821	0.383496674	0.002993616	0.158057964	6.26E-05	0.559362534	-0.000315371	0.001018017
cg27375331	cg27375331	10	2940365		0.514969385	-0.001798771	0.516535021	0.005329398	0.008351578	0.049138026	0.203215548	0.006173442	0.025101906	0.001989963	0.291160851	-0.000139775	0.236219699	-0.000833667	2.27E-08
cg27375351	cg27375351	6	30452529		0.954543287	7.34E-05	0.954871721	0.001470019	0.155345237	-0.004782186	0.790964941	0.001296838	0.23904951	0.001911392	0.173651885	-1.86E-05	0.897412366	-1.07E-05	0.92595497
cg27375378	cg27375378	17	77806402		0.040652481	-0.004627569	0.043309704	-0.000380801	0.826859525	0.047355763	0.131412002	-0.000427184	0.78275791	-0.004932954	0.061992992	0.00076481	0.000241723	0.000828988	1.38E-06
cg27375388	cg27375388	16	29818682	MAZ	0.747848298	-0.000243612	0.748755525	0.000679922	0.211090244	0.001840188	0.861431343	0.000770899	0.276720894	0.000251895	0.665308861	0.000926162	6.52E-08	0.000194337	0.40159703
cg27375463	cg27375463	2	67678806		0.012307421	-0.006948588	0.010455611	0.006722614	0.001191608	0.09155851	0.014040177	0.006565808	0.014250579	0.000393683	0.847321479	-0.000224572	0.291657337	0.000320195	0.134797933
cg27375504	cg27375504	5	81146917		0.166605717	0.007582263	0.168186649	-0.00585398	0.134973325	-0.057261425	0.45059075	-0.005889757	0.172354612	0.000883768	0.855049382	-0.000366993	0.097869231	-0.000418242	0.038749754
cg27375542	cg27375542	2	106778611	UXS1	0.75611451	-0.000587623	0.756994021	0.001096888	0.417477613	0.000598525	0.981856577	0.0013169	0.316267528	0.000221903	0.90789327	-2.41E-05	0.8619433	-3.04E-05	0.806851094
cg27375642	cg27375642	4	20960712	KCNIP4	0.228404977	-0.002613535	0.237387993	0.005878212	0.030607176	0.017561602	0.566687986	0.005971789	0.070748277	0.000841226	0.730889352	0.000869826	0.001155695	0.000270685	0.162763345
cg27375748	cg27375748	X	101854121	ARMCX5	0.492855151	-0.002194077	0.498820489	0.003949383	0.100755537	0.045167807	0.318486087	0.003822352	0.170575246	0.001729079	0.534444603	0.000223526	0.181444298	0.00010679	0.469746915
cg27376024	cg27376024	11	63273565	LGALS12	0.952018736	0.000196409	0.952285974	-0.00357417	0.144364548	-0.011141827	0.8068859	-0.003621456	0.173427839	-0.003809663	0.2235971	-2.41E-05	0.875272336	0.000152882	0.804760785
cg27376027	cg27376027	3	9744966	CPNE9	0.835111811	0.000611236	0.835717095	-0.001815332	0.387536007	-0.001314136	0.974341249	-0.001622482	0.443593067	-0.001602591	0.59012621	0.000438117	0.033694728	-0.0002286	0.438122711
cg27376047	cg27376047	8	98594811		0.110665779	-0.002605868	0.122118402	-0.001179658	0.547010737	0.042195218	0.076630922	0.000376116	0.715121541	-0.005027405	0.08317736	0.000280312	0.18598755	5.92E-05	0.597462602
cg27376072	cg27376072	17	18101567	ALKBH5	0.369009126	-0.002697077	0.382529143	-0.001264099	0.661846462	0.031971941	0.45639612	-0.000985924	0.567137822	-0.001758586	0.683677666	-8.80E-06	0.969211197	-0.000427144	0.077368323
cg27376128	cg27376128	2	95872913		0.344664251	-0.000890165	0.348394073	3.18E-05	0.963278325	0.013161994	0.317992564	-0.000233896	0.688082266	-0.000535161	0.600363944	5.40E-05	0.249682393	-5.36E-05	0.158627605
cg27376136	cg27376136	10	71327726		0.486757472	0.0005394	0.469063425	-0.001104032	0.062969358	-0.007256469	0.483426632	-0.000828193	0.226998383	-0.001137095	0.084878919	0.000220784	0.505720425	0.000534155	6.30E-08
cg27376148	cg27376148	20	56649826		0.271524362	-0.004016835	0.223781194	0.004004095	0.23062665	0.06001575	0.194711856	0.00184455	0.515432724	0.001556022	0.724356719	-7.60E-05	0.626772493	0.000651511	0.419679376
cg27376182	cg27376182	16	3233068		0.414339862	-0.000374402	0.418228254	8.92E-05	0.791127664	0.00745874	0.247184089	0.000257273	0.561569595	-0.000563987	0.092601133	6.73E-05	0.272462	0.000109723	0.121215689
cg27376218	cg27376218	6	69362218	ADGRB3	0.885745735	0.00087455	0.885774233	0.012570044	0.032792705	0.073268863	0.391487259	0.011758303	0.140703146	0.018434162	0.001525804	-0.000697356	0.000695474	-0.000949914	0.298325815
cg27376271	cg27376271	18	70211835	CBLN2	0.742463178	-0.000445201	0.744312287	-0.001199837	0.64646735	0.013636907	0.479233713	-0.002069009	0.063771468	-0.003057757	0.393257021	2.40E-05	0.732549161	-5.27E-06	0.948589426
cg27376287	cg27376287	21	19192138	C21orf91	0.481179741	-0.000447966	0.482813499	-9.76E-06	0.982806782	0.008036894	0.364390319	0.000137035	0.766318995	-0.000794796	0.172854224	0.000455148	0.009132451	1.24E-05	0.84591318
cg27376339	cg27376339	15	25841862		0.408133111	-0.001094922	0.408749936	0.001064885	0.309096862	0.024708206	0.183308582	0.00110604	0.417853269	5.21E-05	0.962128308	-0.000217971	0.450868725	-1.25E-05	0.879081999
cg27376355	cg27376355	3	186460384	KNG1	0.966897286	-8.51E-05	0.967022406	0.003452416	0.337743628	0.019644076	0.499324756	0.001215109	0.710210712	0.004705554	0.230191382	0.00030423	0.128150697	-7.44E-05	0.604832502
cg27376392	cg27376392	5	1169632		0.139825755	-0.000974442	0.094480588	0.000791809	0.160446956	0.014526516	0.075666619	0.000481706	0.233494888	6.82E-05	0.932773557	-2.40E-05	0.539594155	1.08E-05	0.716442027
cg27376432	cg27376432	3	186522931	RFC4	0.63906985	0.001074652	0.640941569	-0.001069714	0.57155635	-0.018557714	0.563285735	-0.001020059	0.595983098	0.000103592	0.96767482	-0.000139948	0.155640253	-2.77E-05	0.742480179
cg27376437	cg27376437	17	56064565	VEZF1	0.065253363	0.001216913	0.066256881	-0.000589562	0.207596978	-0.014213529	0.120424145	-0.00045511	0.245995597	0.000414185	0.561559998	1.54E-05	0.669720741	4.35E-05	0.183985916
cg27376464	cg27376464	14	24912996	SDR39U1;LOC101927045	0.672718569	-0.002038543	0.671989565	-0.005076969	0.193922845	0.029827798	0.656182132	-0.004205676	0.257231704	-0.00883692	0.105743451	0.000423615	0.078403007	0.000438588	0.047954009
cg27376514	cg27376514	17	17058422	MPRIP	0.910874336	-0.000253967	0.911204881	0.003787483	0.021814516	0.000134106	0.996610832	0.003465119	0.008411199	0.004498193	0.069191242	0.000767433	9.34E-05	-0.000507614	0.000184071
cg27376518	cg27376518	22	40115108		0.261480503	-0.002742986	0.263258169	0.000257794	0.881877848	0.028796547	0.395974252	0.000450727	0.792517627	-0.002965079	0.220887841	-0.000187327	0.164683736	0.000492118	0.084215887
cg27376548	cg27376548	3	32338292	CMTM8	0.679020719	0.000896631	0.68014956	-0.001973243	0.20430921	-0.014407197	0.632863512	-0.00154905	0.350175912	-0.001783586	0.334237696	-2.43E-05	0.745193647	-5.27E-05	0.580948851
cg27376550	cg27376550	11	118971203	DPAGT1	0.858059038	0.00035569	0.85858206	-0.003100513	0.031760414	-0.010130238	0.714445103	-0.003359559	0.063630194	-0.002336618	0.155716234	9.41E-05	0.278060019	-3.64E-05	0.792503693
cg27376553	cg27376553	4	71685946	GRSF1	0.114954871	0.003759548	0.121237203	-0.000835991	0.631305368	-0.04921754	0.14264204	-0.001436252	0.496066946	0.003929406	0.049714942	0.00019239	0.234326105	-0.000403183	0.001174934
cg27376589	cg27376589	7	151386845	PRKAG2	0.102643512	0.008685146	0.109788974	-0.019456857	3.05E-05	-0.061937953	0.404699836	-0.020381023	0.000174099	-0.007681771	0.174923411	-0.000464281	0.016677573	9.99E-05	0.857943403
cg27376617	cg27376617	7	30518048	NOD1	0.29933213	-0.001794501	0.301133075	-0.00173169	0.161827118	0.032573288	0.177026642	-0.001564084	0.063028667	-0.004010254	0.043508145	7.75E-05	0.295625341	-1.71E-05	0.826779572
cg27376683	cg27376683	11	8289620		0.740196888	0.000481876	0.73752567	-0.002677045	0.031520227	-0.010348564	0.606098191	-0.002529308	0.055879505	-0.00285656	0.058581683	0.000226931	0.031272896	0.000104147	0.250717003
cg27376707	cg27376707	16	6533187	A2BP1	0.523626554	-0.001196693	0.52758727	-0.001195741	0.702534788	0.017699553	0.506441521	-0.001121159	0.762905226	-0.000469083	0.79705206	3.05E-05	0.258363452	6.37E-05	0.758632858
cg27376870	cg27376870	7	1581583	MAFK	0.656550769	0.001715077	0.659336116	-0.01174263	0.010099211	-0.012172716	0.823062491	-0.011887142	0.011183515	-0.010725494	0.085008619	-0.000126027	0.676278715	-0.000290627	0.367073473
cg27376872	cg27376872	8	899171		0.003436798	-0.004470934	0.003557767	9.07E-05	0.93156914	0.044649305	0.033038632	0.000182838	0.882535357	-0.004275367	0.001562468	0.00034603	0.001884595	0.000503466	0.001020719
cg27376924	cg27376924	9	124889202		0.632996032	0.001220988	0.634110058	-0.00177296	0.392504163	-0.017051336	0.632899356	-0.002094351	0.41863711	-0.000496554	0.826630526	4.01E-05	0.676219604	-0.000119634	0.180110792
cg27376969	cg27376969	1	33194956		0.752740103	-0.00107555	0.753630953	4.51E-05	0.985216705	0.046952133	0.324614004	0.000383252	0.882172613	-0.001998584	0.528756973	-7.40E-05	0.471233713	0.000560741	0.012411393
cg27376984	cg27376984	19	54982172	CDC42EP5	0.170560013	0.003161694	0.176172398	-8.81E-05	0.984429271	-0.057663353	0.082868177	-0.002508166	0.281263785	0.001569411	0.791830537	0.000351847	0.004103488	-3.96E-05	0.755895199
cg27377011	cg27377011	15	24220550	PWRN4	0.449773003	-0.002439307	0.451461473	0.003915718	0.091831285	0.039111597	0.384182749	0.004667863	0.15645884	0.000229229	0.897059822	6.75E-05	0.690328188	-9.55E-05	0.43737679
cg27377183	cg27377183	1	45805804	MUTYH;TOE1	0.117452186	-0.000504386	0.119603466	0.000522889	0.024908932	0.00916166	0.043752745	0.000570207	0.012695121	-4.23E-05	0.898856282	-1.77E-05	0.451762855	-2.42E-05	0.197736144
cg27377213	cg27377213	20	37433803	PPP1R16B	0.943476139	0.000229038	0.942675467	0.012268756	0.007323375	0.00626679	0.888544843	0.013268186	0.00027027	0.010483354	0.084284626	-0.000386784	0.005220127	-0.000266637	0.675972926
cg27377279	cg27377279	17	43490881	ARHGAP27	0.554544473	0.001198425	0.560086363	0.002316643	0.335661997	-0.026541316	0.359800107	0.001267266	0.469695882	0.005355712	0.102929297	-0.000177335	0.108106108	-2.97E-05	0.970526699
cg27377289	cg27377289	7	7812273		0.228941968	-0.001398226	0.237400237	-0.001877287	0.094503823	0.025496103	0.126186926	-0.001342073	0.164194179	-0.003484572	0.032569702	0.00047357	0.011420433	-0.000414352	0.628163594
cg27377339	cg27377339	7	155952301		0.35197039	0.002948895	0.353764828	0.000727431	0.746922653	-0.055531677	0.209055514	0.000150505	0.944249854	0.004325853	0.185534062	-9.76E-05	0.369743887	0.000147891	0.427141829
cg27377353	cg27377353	8	81993869	PAG1	0.481267306	0.001694802	0.482900899	-0.000405336	0.813086741	-0.016475767	0.622398163	0.000431179	0.794120261	9.28E-05	0.968717412	0.000487605	0.024985009	-0.001320124	0.046662335
cg27377450	cg27377450	19	7446301		0.241203904	0.003069196	0.242957786	0.00030653	0.869046585	-0.030318579	0.404250705	0.000560506	0.784468782	0.002955757	0.236764668	-0.000210988	0.234365202	-7.14E-05	0.615570614
cg27377613	cg27377613	11	57253423	SLC43A1	0.005002302	-0.005801839	0.005165382	0.000786587	0.583161079	0.082503182	0.004180678	0.001545033	0.337049152	-0.006111261	0.001314627	-0.000248125	0.178438298	-0.00132048	8.35E-10
cg27377632	cg27377632	19	677895	FSTL3	0.621544658	0.001352608	0.622843494	-0.001364517	0.485609938	-0.007222981	0.849633982	-0.002271447	0.333387323	0.001428312	0.520164043	-0.000659375	0.003993091	-0.00093983	0.087229052
cg27377644	cg27377644	8	59442595		0.123926315	0.006717605	0.122177329	-0.022864288	7.88E-07	-0.066283967	0.269945275	-0.021897392	1.09E-05	-0.01544508	0.009157626	0.00070232	0.002403569	0.000249099	0.730056194
cg27377777	cg27377777	17	76849093	TIMP2	0.031534084	-0.004539249	0.033935855	-0.000397218	0.857645434	0.034858278	0.232778722	-0.000668452	0.769418313	-0.004475845	0.140075036	-0.000187577	0.265379842	-0.00066672	0.504348638
cg27377863	cg27377863	19	16189693	TPM4	0.319613173	0.001614844	0.327030693	-0.003998857	0.00394783	-0.022513632	0.326101296	-0.004242104	0.015869028	-0.002310076	0.113394301	-0.000222597	0.003680659	7.20E-06	0.933405519
cg27377960	cg27377960	1	150107841	VPS45	0.132173115	-0.004124346	0.1336154	0.004952827	0.012561837	0.062426123	0.10204607	0.004467553	0.022306497	0.001471607	0.574294676	-0.000141833	0.14850094	-0.000247786	0.016040267
cg27378029	cg27378029	6	36411138	PXT1;KCTD20	0.871999914	-0.000261065	0.87150071	-0.002162351	0.101563834	0.006266271	0.780349222	-0.001907527	0.118790234	-0.003034647	0.099139441	0.000148547	0.074944808	5.54E-05	0.523673786
cg27378035	cg27378035	7	92219824	FAM133B	0.661918838	-0.000300261	0.664158644	0.000414084	0.406745042	0.007187773	0.454785772	0.000252408	0.643712137	0.000309245	0.621306432	-3.59E-05	0.63005224	-0.000115391	0.05310188
cg27378180	cg27378180	15	76005446	CSPG4	0.375605367	0.001369152	0.368671176	-0.000898148	0.533996656	-0.018966386	0.372249948	-0.000439702	0.750188577	-0.000983771	0.575510774	0.000113287	0.40410294	1.67E-05	0.878986512
cg27378200	cg27378200	22	22384807		0.001657894	-0.012818788	0.002865596	0.004925497	0.16245077	0.145844637	0.012228022	0.006584095	0.032013817	-0.009421004	0.076024315	-0.000174491	0.410000692	-8.32E-05	0.60794108
cg27378216	cg27378216	18	42281171	SETBP1	0.674798558	-0.00114853	0.675940398	0.003110504	0.114413372	0.011119682	0.77027972	0.003272364	0.131905388	0.001651216	0.53009315	-0.001356544	1.23E-06	-0.000226289	0.052925331
cg27378237	cg27378237	7	73918869	GTF2IRD1	0.005687083	0.014313904	0.00685256	-0.015135192	0.000109699	-0.098389098	0.160230966	-0.015409533	0.000969419	-0.000575936	0.903027148	-0.00035028	0.005840587	-1.55E-05	0.974713882
cg27378248	cg27378248	19	18193126	IL12RB1	0.673674205	-0.00189373	0.674819493	-0.001372513	0.668847468	0.025585459	0.682638405	-0.000366052	0.916562786	-0.005374133	0.144718208	0.00029373	0.059640692	0.000138355	0.611872475
cg27378265	cg27378265	7	122745055		0.222212043	-0.004038527	0.2228629	0.005837185	0.026029184	0.061004665	0.186172094	0.006654821	0.060237839	0.000855662	0.733610419	-0.000216851	0.183098176	0.001005536	0.009308756
cg27378284	cg27378284	14	77380119		0.994766822	6.73E-06	0.994786311	0.000406881	0.578560723	0.003505567	0.805969894	0.00015054	0.697773849	0.000841097	0.49479876	0.000255972	0.024595886	7.62E-05	0.448232218
cg27378312	cg27378312	12	593437	B4GALNT3	0.2006149	-0.00451505	0.202293272	0.001602211	0.522556996	0.037528019	0.442836689	0.001966429	0.420791871	-0.003244256	0.351401689	7.07E-05	0.659496346	0.000464749	0.187680072
cg27378337	cg27378337	8	141475123		0.359310294	0.000499912	0.353901634	-0.000529326	0.560948564	-0.009404226	0.217783358	-3.39E-05	0.9441206	-0.000811097	0.501319191	1.52E-05	0.712880393	-1.27E-05	0.822353087
cg27378358	cg27378358	13	114868344	RASA3	0.062354232	-0.003444189	0.064270516	0.003034394	0.022147682	0.053223049	0.040070008	0.003015619	0.137678272	-0.000355178	0.469747766	-0.000208518	0.314194742	-0.000179467	0.095105161
cg27378424	cg27378424	22	31795766	DRG1	0.090932537	-0.001607221	0.092138075	0.000824001	0.222139088	0.023002286	0.082308519	0.000766109	0.22313139	-0.000812395	0.401815974	8.70E-05	0.246192315	-0.00010786	0.042787649
cg27378484	cg27378484	1	153724779	INTS3	0.403590747	-0.001723253	0.405342547	-0.000428212	0.770641376	0.017464235	0.54251751	-0.000314962	0.804516111	-0.002277998	0.308764064	6.91E-05	0.737523434	-0.000129041	0.25098291
cg27378486	cg27378486	7	4749573	FOXK1	0.570238855	-0.001023957	0.571675006	0.002544565	0.051022831	0.012019772	0.631907117	0.002840174	0.085390563	0.001249814	0.376516579	-0.00018743	0.117700834	9.89E-05	0.300978043
cg27378522	cg27378522	6	56820052	BEND6;DST	0.892071541	-0.000203999	0.892471037	-0.001941491	0.073744056	0.004500649	0.829696207	-0.001944324	0.092359101	-0.002339037	0.072641817	4.41E-07	0.994642144	-3.84E-05	0.588710842
cg27378540	cg27378540	5	74659162		0.062006297	0.004244936	0.062812976	-0.002074883	0.402649812	-0.049809632	0.115978056	-0.001796033	0.464228786	0.00162998	0.635011051	0.000266644	0.099660044	-6.13E-05	0.87257355
cg27378591	cg27378591	2	241697024	KIF1A	0.844322812	-0.000190772	0.844895193	0.000463402	0.504468485	0.006191164	0.647197034	0.000835532	0.2842386	-0.000345111	0.666304089	6.21E-05	0.789925588	9.87E-05	0.468014861
cg27378762	cg27378762	15	70472705		0.257901625	-0.002329454	0.252909988	0.003966956	0.033188333	0.039068784	0.171566007	0.003603768	0.083913904	0.002376808	0.27289063	-0.000288199	0.225530393	-3.65E-05	0.854043441
cg27378767	cg27378767	10	60027795	IPMK;CISD1	0.346534252	0.001550442	0.345136464	-0.003166645	0.012086393	-0.015873702	0.484797801	-0.00313241	0.009742484	-0.002015162	0.219422171	7.27E-05	0.37404202	7.72E-05	0.345675845
cg27378814	cg27378814	8	12941186	DLC1	0.499085167	0.001186118	0.503385224	0.00063743	0.622451045	-0.013910922	0.571110016	0.001087065	0.480346475	0.001168325	0.439659245	-0.000207915	0.067393654	0.000373054	0.145551584
cg27378835	cg27378835	2	172950626	DLX1	0.956825272	5.47E-05	0.957111786	0.001237398	0.10937387	0.006214325	0.660707429	0.001519692	0.038912084	0.00076539	0.489139745	0.000495929	4.57E-05	0.000331485	0.009109631
cg27378867	cg27378867	3	124519518	ITGB5	0.043979238	-0.007890624	0.044109596	-0.020668074	1.37E-07	0.054255541	0.310096839	-0.020901536	9.24E-06	-0.027253954	9.29E-07	0.000985054	0.000172989	2.47E-05	0.928772379
cg27378899	cg27378899	1	62696669		0.176675915	0.003213748	0.178289383	0.00154671	0.360372644	-0.05195942	0.117362241	0.001504423	0.390853558	0.005061944	0.027729754	-0.000438699	0.025868205	0.00057401	0.028131702
cg27378972	cg27378972	8	77690582	ZFHX4	0.033318853	-0.011184263	0.033774544	-0.016613189	0.006064724	0.130809827	0.073260686	-0.014610342	0.037279503	-0.028995284	0.0003334	4.77E-05	0.729574452	-8.45E-05	0.866417818
cg27379015	cg27379015	16	66638687	CMTM3	0.167159109	0.002021298	0.165385625	0.001647365	0.528247055	-0.035306141	0.087586544	0.002039775	0.418538197	0.001639615	0.625485464	0.000139224	0.645781213	0.000109273	0.57444604
cg27379063	cg27379063	3	102456296		0.407627349	-0.001499049	0.411053104	0.00203901	0.13967399	0.029778462	0.242032299	0.002188004	0.102175326	0.000323101	0.868658692	-0.00029031	0.023112326	3.89E-05	0.82473266
cg27379065	cg27379065	19	20011538	ZNF93	0.205057358	-0.002256141	0.209274544	-2.50E-05	0.984369114	0.032718713	0.189462472	6.70E-05	0.962311273	-0.002751645	0.089250429	5.72E-05	0.587239164	-0.000138574	0.136707051
cg27379088	cg27379088	1	202679585	SYT2	0.05302113	0.001176623	0.053907759	-0.001102924	0.011851081	-0.014528186	0.085139228	-0.001085546	0.013704932	-3.19E-06	0.995781999	6.50E-05	0.218706094	0.000140986	0.040437517
cg27379109	cg27379109	5	74907287		0.445674589	-0.001536666	0.465660707	-0.001012856	0.525979541	0.025546978	0.387714904	-0.001125307	0.321913052	-0.002529478	0.287946841	0.000518837	0.003367957	0.000210304	0.172781002
cg27379200	cg27379200	4	12799520		0.0872973	-0.004101956	0.096094439	0.004062173	0.078905702	0.058406755	0.089824897	0.005854097	0.005739273	-0.001988768	0.506462113	-2.75E-05	0.810716465	-0.000280334	0.302209136
cg27379232	cg27379232	7	6694978		0.151934243	0.001244919	0.148273527	-0.001246162	0.061957495	-0.014961808	0.209291522	-0.001444981	0.040747164	0.000248922	0.776583022	-6.22E-06	0.938545652	-8.19E-05	0.153689835
cg27379240	cg27379240	5	112042919	APC	0.231798828	-0.00667252	0.236753601	-0.007119442	0.087235909	0.042777999	0.581490218	-0.007941604	0.021121459	-0.013110866	0.041570552	0.000274397	0.20643663	-0.000239359	0.670620325
cg27379245	cg27379245	10	126246428	LHPP	0.111825825	0.005010039	0.116472906	0.003583821	0.1148606	-0.07739685	0.081352071	0.002727951	0.230363666	0.010408672	0.001600997	-0.000274594	0.194832933	-3.96E-05	0.901150215
cg27379379	cg27379379	11	122752936	C11orf63	0.371332962	0.003575216	0.384017039	-0.001115255	0.696000747	-0.036344887	0.520274068	-0.001633239	0.596149706	0.00323577	0.388497486	0.000556592	0.054390021	-0.000364158	0.118302897
cg27379396	cg27379396	6	44190496	SLC29A1	0.043249151	0.007014719	0.038652596	0.001226661	0.654954176	-0.082462488	0.077405243	0.00191216	0.44416116	0.006693798	0.101960956	0.000726978	8.98E-05	0.000207056	0.762567796
cg27379417	cg27379417	15	34394218	PGBD4;C15orf24	0.148271023	-0.000568301	0.150326673	0.000958101	0.082987398	0.007821517	0.158092507	0.000889333	0.109935111	0.000541599	0.392839229	-1.84E-06	0.970047066	-3.50E-05	0.45395683
cg27379520	cg27379520	16	89615117	SPG7	0.051276417	0.001970141	0.052145028	-0.00060643	0.39499507	-0.022923108	0.101730381	-0.000741861	0.406740706	0.001525208	0.064738758	-2.92E-05	0.521900829	2.90E-05	0.50116544
cg27379540	cg27379540	14	55173738	SAMD4A	0.357371558	0.002899369	0.337930452	-0.00289233	0.450394105	-0.044255268	0.297861709	-0.00076279	0.746040215	-0.000812017	0.877119818	-0.000189075	0.071561644	-0.00030158	0.642839671
cg27379573	cg27379573	17	76227999	TMEM235	0.536923068	-0.000941628	0.539401532	-3.37E-05	0.975683023	0.020757912	0.331092184	-0.000265845	0.421078449	-0.000669521	0.729622834	0.000161615	0.575347705	0.000776846	6.48E-08
cg27379586	cg27379586	12	62940740	MON2	0.970597242	7.27E-05	0.970706696	0.001381	0.328266434	0.004311321	0.875213134	0.00133058	0.366497072	0.001558381	0.426308391	-4.35E-05	0.685457804	-1.16E-05	0.896864553
cg27379587	cg27379587	15	85201911	NMB	0.713638496	0.000920392	0.714658042	-0.002981331	0.098989761	0.011917321	0.732743557	-0.002333464	0.12061942	-0.003447665	0.169207118	-4.19E-05	0.666278255	-0.0001829	0.281128347
cg27379604	cg27379604	10	115531651	PLEKHS1	0.575782987	-0.001082063	0.577321288	0.003693187	0.009383697	0.02180488	0.419283118	0.003459632	0.055943586	0.002927182	0.052820656	-5.40E-05	0.502214636	-2.70E-05	0.804715043
cg27379712	cg27379712	3	16171610		1.19E-06	-0.019144229	3.88E-06	-0.00986619	0.008222389	0.19383133	0.000314045	-0.009330512	0.015002895	-0.030703206	9.19E-07	0.000192169	0.140485849	6.78E-05	0.906605747
cg27379715	cg27379715	2	875990		0.762872423	-0.001052871	0.76372912	0.002969721	0.235320189	0.00722174	0.881749135	0.001989418	0.357120429	0.003367704	0.350913964	-0.000213298	0.207986411	0.000405798	0.019745619
cg27379758	cg27379758	12	108079535	PWP1	0.997143558	4.46E-06	0.997160514	-0.000741788	0.407307717	-0.002561492	0.882724279	-0.000775715	0.57706403	-0.000769309	0.105984734	2.43E-05	0.389931525	-5.43E-06	0.835661308
cg27379773	cg27379773	5	180615650		0.72560488	0.000466163	0.726585594	-0.00210681	0.028935018	-0.003090586	0.867153781	-0.002071388	0.03806601	-0.001856328	0.147874762	0.000153653	0.00996848	6.74E-05	0.306397763
cg27379787	cg27379787	2	239907658		0.807284943	-0.000571104	0.808710281	-0.002399915	0.518134514	0.025508455	0.44362212	-0.003050449	0.45944997	-0.002734123	0.544150197	-0.00016734	0.367529187	3.22E-05	0.892389807
cg27379854	cg27379854	5	153712621	GALNT10	0.42651764	-0.001708593	0.43166762	0.004010825	0.060586519	0.016283264	0.590462026	0.004230638	0.023604026	0.003773834	0.205803238	-0.000212024	0.204434973	-0.000253341	0.137642464
cg27379887	cg27379887	20	1448498	NSFL1C	0.404341092	0.002995306	0.409217887	0.0013618	0.612849152	-0.03777288	0.452974908	0.000564481	0.844594882	0.006258762	0.06150972	-0.000225027	0.292799051	-2.07E-06	0.997408648
cg27380011	cg27380011	1	234990151		0.83802679	0.000974111	0.837788676	0.002589788	0.500929859	0.03027676	0.647902797	0.0025004	0.577102109	0.005579162	0.242031932	0.000480033	0.041163204	0.000199325	0.750188741
cg27380218	cg27380218	15	99602811		0.761984098	0.000422604	0.763749398	-0.000746456	0.472302558	0.001980078	0.919131269	-0.000808161	0.527875002	-0.000279852	0.806401931	1.10E-05	0.925675122	-5.38E-05	0.59067618
cg27380267	cg27380267	8	37708709	BRF2	0.968844216	-4.59E-05	0.968881625	0.001430576	0.161559814	0.008068548	0.623434138	0.001490474	0.206608953	0.001919678	0.133279783	4.59E-05	0.657018714	-0.00021748	0.134723877
cg27380288	cg27380288	17	7893701		0.853386857	0.000125751	0.853926705	-0.000200678	0.679536188	0.001072984	0.909776171	-4.38E-05	0.93193826	-0.000322075	0.620200022	-6.96E-05	0.220319861	4.22E-06	0.92623122
cg27380292	cg27380292	13	20964888		0.581884252	-0.000657567	0.583290571	0.001833589	0.034166544	0.005194938	0.754398161	0.001452951	0.13948289	0.001873762	0.034080319	3.62E-05	0.397382165	0.001293106	0.017232278
cg27380293	cg27380293	6	88538079	LOC101928911	0.488005845	-0.001569974	0.489626581	0.001737881	0.283215811	0.010673854	0.734402727	0.000919005	0.500273904	0.001572872	0.471850116	3.78E-05	0.771042554	-0.000126713	0.337202996
cg27380341	cg27380341	17	7209193	EIF5A	0.701092625	-0.000906134	0.70215232	0.003642057	0.033439613	0.004100598	0.900612504	0.003384981	0.104966453	0.003161567	0.114997185	3.75E-06	0.978955323	-0.000122322	0.38349971
cg27380397	cg27380397	21	44394438	PKNOX1	0.817579537	8.78E-05	0.818246975	-2.11E-05	0.938140189	0.002158187	0.683983065	2.10E-05	0.945854595	3.90E-05	0.907764293	-1.04E-05	0.661291855	-1.69E-05	0.402509209
cg27380404	cg27380404	19	54691082	MBOAT7	0.458912715	0.001357622	0.460586174	0.001460906	0.265264583	-0.01106452	0.664037133	0.001058565	0.45966637	0.003351922	0.055881316	-0.000356317	0.018705948	4.22E-05	0.617496622
cg27380407	cg27380407	3	108213011	MYH15	0.002228052	0.029518636	0.002530827	-0.043159962	6.03E-08	-0.269330158	0.039432339	-0.042105115	4.08E-06	-0.013064362	0.165569735	-0.000543371	0.068598342	-0.0003775	0.451614376
cg27380483	cg27380483	7	17445346	KCCAT333	0.341409211	0.001253752	0.346458377	0.000653005	0.527190401	-0.015365934	0.405786362	0.000699249	0.471557256	0.001860556	0.224168133	-2.46E-05	0.756471	-0.000165354	0.022578074
cg27380499	cg27380499	2	219233446		0.092073646	0.001202085	0.093287035	-0.000876532	0.085326923	-0.012211027	0.216565246	-0.001066397	0.044162468	0.000625478	0.369177578	0.00017463	0.371284285	5.62E-05	0.568992892
cg27380503	cg27380503	15	40453034	BUB1B	0.884780351	-0.000140104	0.885206468	-0.001037636	0.135778813	0.003694991	0.783637401	-0.000994245	0.172013162	-0.001219518	0.16535812	6.52E-05	0.231740323	2.02E-06	0.970937641
cg27380509	cg27380509	17	12044668	MAP2K4	0.003678003	0.005625419	0.005688643	-0.001773153	0.19119454	-0.078402404	0.00531942	-0.001894026	0.1777962	0.003583015	0.046253175	6.27E-05	0.671562402	-8.23E-05	0.33997438
cg27380530	cg27380530	5	173099221		0.864995051	0.000293695	0.865956433	0.000922684	0.475560728	-0.010854445	0.653564693	0.00043118	0.748185661	0.001430022	0.354539619	0.000285681	0.350679423	-0.000175833	0.074373435
cg27380535	cg27380535	2	23812984	KLHL29	0.275918805	0.004545693	0.277708424	-0.005482378	0.067750314	-0.084606102	0.146456493	-0.005388369	0.130791079	-0.001684838	0.625802923	-0.00048983	0.021038036	0.000429209	0.177102664
cg27380537	cg27380537	1	162114131	NOS1AP	0.044734321	-0.005047492	0.044239935	0.004752166	0.010910609	0.055825395	0.104634954	0.004329506	0.052981823	0.000797247	0.697058806	-2.16E-05	0.889267549	-0.000152874	0.286891451
cg27380599	cg27380599	10	52834067	PRKG1	0.38730611	0.000925001	0.39260344	-0.000610975	0.560107525	-0.013774336	0.362686402	-0.000667311	0.459458074	-0.000112463	0.93746521	8.34E-05	0.31425363	-5.55E-06	0.928299218
cg27380631	cg27380631	2	8874209	KIDINS220	0.069298438	0.004212458	0.070337348	-0.000847704	0.604355181	-0.045197715	0.159293057	-0.00076187	0.648086698	0.003480645	0.11685452	-4.94E-05	0.782147312	0.000389175	0.496138962
cg27380715	cg27380715	17	39802082		0.009007593	-0.011251581	0.010847076	-0.005571914	0.123643661	0.170171497	0.006035309	-0.003940666	0.280035225	-0.019206076	0.000324879	-0.000275874	0.048033857	0.000278705	0.496432366
cg27380724	cg27380724	19	55816099	BRSK1	0.461534725	0.000256565	0.45987221	-0.000392107	0.249708119	-0.004262289	0.380482811	-0.000268982	0.398282127	-0.000292584	0.540127421	-4.30E-05	0.491143342	-5.17E-05	0.536443337
cg27380765	cg27380765	5	176740844		0.898302065	0.000357225	0.898388353	0.001065634	0.638187812	0.002772249	0.943206336	0.000754096	0.745402195	0.00239239	0.419575258	-0.000377711	0.002820455	-0.000429595	0.001935822
cg27380774	cg27380774	11	1000560	AP2A2	0.883767866	0.000193463	0.884197675	0.000417554	0.658543346	-0.004786262	0.79496738	0.000297379	0.760525891	0.000835486	0.500827648	-4.03E-05	0.765703896	6.16E-05	0.510598509
cg27380775	cg27380775	1	40839225	SMAP2	0.859584163	-0.000527066	0.859679073	-0.00254064	0.23307125	0.005627868	0.891693628	-0.002451721	0.359023095	-0.003797566	0.074583866	8.37E-06	0.922283706	1.63E-05	0.817917693
cg27380788	cg27380788	16	4526765	HMOX2	0.997658023	2.03E-06	0.997675014	5.42E-05	0.929604046	0.008285484	0.395818552	0.000195483	0.753325411	-3.69E-05	0.964031787	4.10E-05	0.433964993	-8.98E-05	0.052203609
cg27380803	cg27380803	17	62034801	SCN4A	0.204968528	0.002857271	0.206656968	-0.000493853	0.757493035	-0.034725559	0.267630664	-0.000334783	0.855172471	0.002062859	0.316380684	-0.000162815	0.172888537	-2.83E-05	0.825855233
cg27380813	cg27380813	3	10370704	ATP2B2	0.399087955	-0.002270884	0.404914046	-0.000280044	0.896947079	0.037869213	0.319261813	0.000126268	0.959087426	-0.003457672	0.200678165	0.000121029	0.577717419	5.25E-05	0.803804795
cg27380819	cg27380819	2	207307490	ADAM23	0.376587642	-0.000643282	0.385328801	-0.000958322	0.242254914	0.013270685	0.205383156	-0.000985741	0.091743075	-0.001222171	0.288759815	-1.19E-05	0.811928773	-2.60E-05	0.525792052
cg27380880	cg27380880	12	65022110	RASSF3	0.948280484	0.000395028	0.948281207	0.011956611	0.04650945	-0.005308329	0.95025334	0.012242431	0.040509654	0.01489199	0.054371402	-0.000543428	0.064623343	-0.000393744	0.398032565
cg27380904	cg27380904	5	178808910		0.349351423	-0.00322544	0.351462691	0.00148632	0.6271458	0.043119913	0.371377771	0.001424348	0.576517179	-0.001702054	0.7051953	-0.000101653	0.736262343	9.97E-05	0.663719978
cg27380915	cg27380915	7	12796513		0.296163972	-0.003636026	0.30103776	0.004069021	0.130758609	0.030783183	0.526308082	0.005104983	0.137278704	-0.001072747	0.710874797	0.000290509	0.224724458	0.000555818	0.226708812
cg27380920	cg27380920	14	99285968		0.09387629	0.007660225	0.095112693	-0.010331185	0.015438224	-0.091050228	0.152777205	-0.008973076	0.036628216	-0.003901733	0.498858558	-0.000366935	0.028375057	0.000776501	0.029517405
cg27380997	cg27380997	15	89960278		0.075694545	0.008806246	0.078113507	-0.004985637	0.294815103	-0.080601394	0.24185492	-0.003646373	0.419298555	-0.001799831	0.7752961	-0.000112669	0.488292439	2.95E-05	0.950193641
cg27381005	cg27381005	19	12255271	ZNF625-ZNF20	0.56605129	0.001327065	0.565466586	-0.0024938	0.190820835	-0.021026975	0.513328721	-0.002759413	0.193073204	-0.001477981	0.530925894	-0.000122688	0.391338975	-0.000540097	0.309211378
cg27381014	cg27381014	9	136872032		0.816311481	-0.000640832	0.818280297	0.000205628	0.943542315	0.000588485	0.987959855	-0.00035048	0.890790541	-0.000308439	0.937543944	-0.000120996	0.26973724	0.000571322	0.015059149
cg27381043	cg27381043	5	129412846	CHSY3	0.106234864	0.002743653	0.107670382	-0.00174051	0.472051497	-0.040000109	0.095411422	-0.000849542	0.528718272	0.001524394	0.650796755	0.000391028	0.013143188	-0.000326087	0.094955071
cg27381179	cg27381179	15	90302565		0.313129213	-0.003753237	0.316589568	-0.000204621	0.944036002	0.054487673	0.295925197	0.000498559	0.89314452	-0.005295769	0.096677015	-0.000145316	0.274618489	-0.00025553	0.181455394
cg27381194	cg27381194	2	96932018	CIAO1;TMEM127	0.682547293	0.000165689	0.683665218	0.00052525	0.072458916	0.002353147	0.676387881	0.000410052	0.227773959	0.000907789	0.01254747	-4.35E-05	0.180386484	-5.27E-06	0.84838419
cg27381204	cg27381204	22	31516307		0.992944183	2.74E-05	0.992989528	0.001954093	0.422648563	-0.019537662	0.652770342	0.001864735	0.471151628	0.002017443	0.537106337	0.000428512	0.115307184	0.00043811	0.01984172
cg27381216	cg27381216	5	7869428	MTRR;FASTKD3	0.333573402	-0.001137255	0.332717239	0.002277109	0.050648754	0.020510721	0.213817502	0.002288726	0.066643451	0.001358772	0.326313339	3.51E-06	0.973373059	-8.86E-05	0.330932032
cg27381274	cg27381274	17	54832367		0.669346162	-0.000661574	0.670504675	0.000864439	0.434944304	0.019555209	0.365506486	0.00100699	0.29606282	-0.000143126	0.928196286	0.000403507	0.066857452	5.80E-05	0.60689727
cg27381387	cg27381387	1	17439955	PADI2	0.019997309	-0.004456743	0.021635542	0.00485928	0.007036512	0.060827172	0.024365752	0.00515314	0.00833751	0.000705388	0.754076163	-0.000274962	0.032257753	-0.000632906	0.000187807
cg27381396	cg27381396	15	101966898	PCSK6	0.032619536	-0.006711803	0.038010019	0.003278678	0.261683818	0.105814766	0.02033213	0.003972784	0.204032319	-0.00320772	0.377373764	-2.33E-05	0.87491585	0.000166016	0.476077621
cg27381412	cg27381412	1	110016770	SYPL2	0.601811378	-0.002180938	0.60316479	-0.003104903	0.299294654	0.00355744	0.951180375	-0.003505072	0.139517154	-0.005175169	0.25755973	-8.72E-05	0.58036373	7.69E-06	0.977331941
cg27381418	cg27381418	15	28248774	OCA2	0.334413718	-0.001084738	0.336214857	-0.000498514	0.533309241	0.014155497	0.365173947	-0.000432008	0.249834913	-0.001812707	0.186754819	9.80E-05	0.62946256	9.33E-07	0.973377818
cg27381423	cg27381423	13	52396205	LINC00282	0.001177398	0.012780147	0.000790934	-0.015353976	0.000440099	-0.130472255	0.010154013	-0.014108702	0.002151888	-0.003395475	0.482190269	0.000316728	0.263921031	-0.001570023	0.000190332
cg27381424	cg27381424	20	17711647	BANF2	0.377347675	-0.002293695	0.38431601	0.003568276	0.065291014	0.037571999	0.305649622	0.003114114	0.096800505	0.0025795	0.284517485	-0.000310685	0.063135149	4.24E-05	0.778833876
cg27381488	cg27381488	16	66300611		0.000219289	0.012068878	0.000130404	0.001330853	0.667174758	-0.128691639	0.002244705	0.000983916	0.790012378	0.012659051	0.001272953	0.001174059	1.26E-06	-0.000947363	0.15106562
cg27381542	cg27381542	2	241070061	MYEOV2	0.961141866	-0.00012173	0.961286469	0.001732723	0.332788605	0.002043387	0.953134829	0.001557702	0.318265425	0.001965557	0.444747437	-7.11E-05	0.726436053	-0.00023045	0.190207427
cg27381549	cg27381549	22	24824483	ADORA2A	0.708414619	0.001625405	0.709450954	0.003173772	0.307746531	-0.022512719	0.709718213	0.002594348	0.565292375	0.005942416	0.008185981	-0.000107144	0.427318447	-0.00018848	0.210967682
cg27381557	cg27381557	7	4152953	SDK1	0.43185471	-0.001144633	0.434125164	0.002731228	0.06883559	0.028884391	0.16221001	0.002793133	0.119584185	0.002322172	0.204715842	-0.000240661	0.147680354	-0.000236325	0.069418809
cg27381584	cg27381584	17	80407749	C17orf62	0.814486359	-0.000803944	0.815889047	-0.003149692	0.292464201	0.017870681	0.710590589	-0.003172135	0.330759434	-0.00382446	0.328108848	0.000370667	0.058880501	0.000271567	0.585842136
cg27381618	cg27381618	7	140094408	SLC37A3	0.253683747	0.0014368	0.255453271	-0.001369705	0.128713325	-0.01561457	0.371807355	-0.001246422	0.237936858	-5.62E-05	0.958828682	-0.000147302	0.242082002	-0.000176676	0.059999601
cg27381670	cg27381670	3	159350047	IQCJ-SCHIP1;SCHIP1	0.147014482	-0.003038307	0.154545777	0.00678458	0.001795359	0.061062348	0.044221702	0.006572977	0.010708419	0.00405215	0.096286256	-0.000221815	0.023500055	0.000125632	0.442544106
cg27381740	cg27381740	1	161147424	B4GALT3	0.358484314	0.001725264	0.360275201	-0.003050865	0.025089355	-0.021841508	0.403255797	-0.002840069	0.035855191	-0.001869174	0.269967213	7.76E-05	0.322117711	1.32E-06	0.985550709
cg27381816	cg27381816	22	44768146		0.501075096	0.002277383	0.502669838	0.002150617	0.373849121	-0.012275523	0.794108318	0.002260741	0.316754657	0.004118502	0.252577826	-7.84E-05	0.522380122	0.000289917	0.081517529
cg27381822	cg27381822	6	149304457	UST	0.870660981	0.000291907	0.871138438	-0.00137713	0.283727638	0.005954142	0.811393095	-0.001221869	0.241771327	-0.001456848	0.466205743	-1.74E-05	0.894475053	0.000533382	0.270368234
cg27381834	cg27381834	1	207039040	IL20	0.578779062	0.001447805	0.580193416	0.000436442	0.814389473	-0.036310559	0.318295542	0.000144461	0.939372055	0.002608438	0.305737905	3.62E-05	0.819218642	-7.71E-06	0.94911942
cg27381913	cg27381913	10	76863377	DUSP13	0.306326937	0.002254787	0.312028739	0.001411658	0.383891848	-0.032203009	0.298086754	0.000908636	0.550542518	0.00424704	0.075112114	-2.45E-05	0.847903406	3.51E-05	0.713565784
cg27381930	cg27381930	19	33209598	TDRD12	0.878594568	-0.000475575	0.879043213	0.002789164	0.211922876	0.001685961	0.968956355	0.00177044	0.515348608	0.003612542	0.123073663	0.000419507	0.0194936	-0.000249641	0.047409648
cg27381939	cg27381939	10	1314491	ADARB2	0.841586907	-0.000412969	0.842675861	0.002081514	0.171293044	0.007521026	0.794467818	0.001964724	0.186009698	0.001919701	0.380692166	0.000241653	0.353803644	1.28E-05	0.962660333
cg27381979	cg27381979	3	13537787	HDAC11	0.041877337	-0.004855488	0.042642124	0.002339569	0.165902518	0.062686313	0.058546449	0.002865978	0.110661819	-0.003388795	0.127572862	-0.000313042	0.066501507	0.000883057	0.000761369
cg27381993	cg27381993	4	40197832	RHOH	0.740640359	0.000718876	0.741571578	0.001145317	0.460591229	-0.021139735	0.484874687	0.001078309	0.394983791	0.00237151	0.29591389	7.02E-05	0.475052175	-6.30E-05	0.538631378
cg27382051	cg27382051	5	175973401	CDHR2	0.068327979	-0.005697198	0.074552986	0.000521214	0.849954363	0.052814288	0.2288152	0.000395861	0.890289968	-0.004324196	0.228387976	1.88E-05	0.894037965	0.000530573	0.00514887
cg27382058	cg27382058	22	43506933	BIK	0.131365367	-0.000561488	0.13280383	0.000282117	0.286011226	0.008515405	0.100675993	0.000199711	0.421482098	-0.000130954	0.72969859	0.000410483	8.48E-07	0.00023033	0.00011796
cg27382109	cg27382109	3	58479781	KCTD6	0.155308204	0.007808506	0.16059061	-0.004841718	0.284008756	-0.096076569	0.213146807	-0.00455101	0.36004728	0.002476308	0.635679067	4.50E-05	0.814664908	0.00028853	0.615757975
cg27382146	cg27382146	20	56523444		0.804966418	-0.000582594	0.80518646	-0.001594231	0.393042943	0.017199625	0.601140697	-0.001965257	0.25526317	-0.001888546	0.466160648	0.001350632	2.68E-06	-0.001307342	0.017479368
cg27382148	cg27382148	10	49791236	ARHGAP22	0.831571415	-0.000914496	0.832218745	0.001595242	0.662865712	0.025777194	0.668580396	0.000436302	0.91852416	0.003384799	0.428395122	-0.000857308	0.000389869	-0.000179473	0.676288597
cg27382164	cg27382164	12	133464737	CHFR	0.454908212	-0.000967661	0.458861639	0.000480595	0.627955663	0.016942936	0.351555901	0.000692953	0.511698255	-0.001062323	0.398128646	1.54E-05	0.788707598	-1.03E-05	0.864694865
cg27382217	cg27382217	1	6455308	ACOT7	0.300028938	0.001837712	0.30401465	-0.000508635	0.718328937	-0.026560617	0.285690354	-0.000800062	0.521823211	0.002322189	0.253821679	-0.000214085	0.117129195	-0.000639083	0.013004033
cg27382218	cg27382218	16	89920501	SPIRE2	0.363251996	-0.002062388	0.365039931	0.002544593	0.118158028	0.030167174	0.339401186	0.001783074	0.28047416	0.001708052	0.418766719	-0.000387206	0.039545619	-0.00047516	0.000689956
cg27382247	cg27382247	10	32217913	ARHGAP12	0.222111875	0.002646379	0.184554933	0.002736643	0.159008869	-0.029209316	0.289873961	0.003603746	0.047807659	0.004457163	0.089865303	0.000171845	0.398045111	-0.000221884	0.183349825
cg27382321	cg27382321	19	19737743	LPAR2	0.177016524	0.004684509	0.178631035	-0.002926688	0.236466158	-0.035127101	0.464803299	-0.003841535	0.186415879	0.003417656	0.247874791	-0.00045697	0.010508967	-6.58E-05	0.718819668
cg27382393	cg27382393	20	25180223	ENTPD6	0.763708284	0.000972842	0.764840802	0.002089126	0.40917593	-0.006622752	0.883478989	0.0014874	0.598248982	0.004061571	0.18887834	0.001168259	6.49E-09	-0.000406785	0.074534932
cg27382409	cg27382409	10	47088062	PPYR1	0.078142773	-0.005198604	0.080438646	-0.002336489	0.397199485	0.046485098	0.256388252	-0.00301037	0.295279388	-0.005891179	0.113335632	0.000564615	0.039413202	0.000646782	0.004467681
cg27382568	cg27382568	16	89323363		0.366545852	0.001210766	0.371504036	0.001170356	0.244262257	-0.00967143	0.605604066	0.001210607	0.251783329	0.002310595	0.098148973	-8.02E-05	0.404388998	7.64E-05	0.449603385
cg27382599	cg27382599	21	38445384	PIGP;TTC3	0.49611387	-0.000306329	0.496784075	0.000383355	0.306344641	0.004674183	0.456790602	0.000413387	0.399222147	-1.04E-05	0.978172433	-1.51E-05	0.628865673	-1.64E-05	0.472124652
cg27382666	cg27382666	4	120056287	MYOZ2	0.968101787	-0.000134781	0.968218822	0.004839168	0.0667754	-0.010385333	0.825230376	0.003939672	0.072939447	0.006395543	0.114026659	-0.000198068	0.263155955	0.000219668	0.474330614
cg27382691	cg27382691	15	76552771	ETFA;TYRO3P	0.820633916	0.000531457	0.819450141	0.001625885	0.348218994	-0.013220372	0.682853003	0.001374741	0.358028935	0.002854908	0.277723942	-0.000224052	0.098718881	-0.000208412	0.143395644
cg27382707	cg27382707	19	49845753	TEAD2	0.983319421	-8.89E-05	0.983381535	0.005559638	0.070217886	0.011877859	0.84087807	0.00609638	0.141404551	0.00519771	0.05756206	-0.000270319	0.066552919	-9.30E-05	0.541643351
cg27382712	cg27382712	8	20875197		0.000261711	-0.009931452	0.000441705	0.000734658	0.753499812	0.12655896	0.00106543	-0.000176068	0.937219805	-0.008170436	0.010761008	2.45E-05	0.814788421	-8.16E-05	0.672383258
cg27382744	cg27382744	17	3289663		0.826425554	0.001037997	0.827623469	0.005271623	0.198128257	-0.019321193	0.771232273	0.003473391	0.405994998	0.009052873	0.094044539	0.000128446	0.724330274	0.000587011	0.038003947
cg27382745	cg27382745	12	47097026		0.254414512	-0.004387083	0.227838412	-0.009409322	0.026678329	0.07951057	0.122109888	-0.010218004	0.025997984	-0.010120754	0.046694488	-0.000188181	0.286158437	0.000547303	0.070695623
cg27382748	cg27382748	2	235617846		0.032985119	-0.005673577	0.038964684	0.001956669	0.437471205	0.038681594	0.298588586	0.002001097	0.424120561	-0.005040535	0.148650148	0.00016846	0.556012825	0.000362573	0.019063276
cg27382790	cg27382790	20	19193057	SLC24A3	0.507839161	0.000964556	0.498751351	-0.002852869	0.061786941	-0.0197584	0.324765464	-0.002587555	0.084320608	-0.003164226	0.08707066	0.000291439	0.005433179	0.000145318	0.154973524
cg27382861	cg27382861	17	26926115	SPAG5	0.733834327	0.000150591	0.735699641	-0.000241792	0.457688593	0.001362188	0.825727899	-0.00023009	0.529839612	-0.000103493	0.799855058	-5.56E-06	0.831997365	-7.36E-06	0.789189508
cg27382889	cg27382889	14	77294657	LRRC74A	0.000153324	-0.01040619	0.000160687	0.000449124	0.881287991	0.138807895	0.000278322	0.000433055	0.869934153	-0.012403526	0.005014122	5.63E-05	0.768075508	0.000320091	0.740924608
cg27382910	cg27382910	10	129807539	PTPRE	0.552057686	-0.00167132	0.555614987	-0.008216447	0.001365868	-0.000828318	0.983235253	-0.00862447	0.008106821	-0.008983561	0.002382668	-4.38E-05	0.865636995	0.000123422	0.652161407
cg27382931	cg27382931	X	132549690	GPC4	0.750366869	-0.000679736	0.751265673	-0.003069532	0.047191443	0.009260482	0.755434183	-0.002364664	0.046985012	-0.005200186	0.015642739	-0.000317901	0.005645203	-0.000267546	0.016716447
cg27382945	cg27382945	10	104522299	WBP1L	0.584250111	0.001134354	0.585650269	-9.59E-05	0.948239709	-0.02676409	0.354546435	-0.000152391	0.90591343	0.000831715	0.690170407	-0.000182362	0.046657478	-0.000223888	0.078647529
cg27383030	cg27383030	3	153005030		0.464501869	-0.001848451	0.466165773	0.004229686	0.021238262	0.02280241	0.516540818	0.004765071	0.031793081	0.00161582	0.455687951	-0.000187351	0.40506234	-2.53E-05	0.811442044
cg27383070	cg27383070	11	127910934		0.161580711	-0.005918278	0.137203407	0.008040975	0.062180669	0.09013312	0.107110132	0.007716354	0.063481671	0.003044542	0.580585626	0.000110866	0.572381419	-0.000180404	0.459907729
cg27383081	cg27383081	2	85129489		0.487895456	-0.002674324	0.483668888	0.00911804	0.003700359	0.038646901	0.46693924	0.008331598	0.01778148	0.007892237	0.046508937	-0.000109397	0.59618628	-9.11E-05	0.661506831
cg27383124	cg27383124	16	56685054	MT1B	0.615962182	-0.001161881	0.618392601	0.000360697	0.854198279	-0.001026902	0.974745289	0.000340927	0.867327526	-0.000897803	0.732130923	-0.000368444	0.008163019	0.000519543	0.060180113
cg27383174	cg27383174	3	148450860	AGTR1	0.561058358	0.001747388	0.562517434	0.003945374	0.068935918	-0.032552226	0.436943096	0.003743468	0.011365329	0.006024035	0.091991438	-6.06E-05	0.69680315	0.000326349	0.208166598
cg27383203	cg27383203	17	15646415	TBC1D26	0.658151103	0.001834736	0.637256412	-0.002399183	0.474867995	-0.038369353	0.481404562	-0.001585475	0.679415103	-0.002121879	0.593384101	6.74E-05	0.621761079	0.000716475	0.000122071
cg27383215	cg27383215	2	201729287	CLK1	0.641047338	0.00055975	0.642290247	-0.00170156	0.050074668	-0.008059439	0.629541496	-0.001575158	0.083376178	-0.001498713	0.191407501	2.38E-05	0.692559581	-2.05E-05	0.754948354
cg27383216	cg27383216	10	134884645		0.354216055	-0.003587383	0.356009332	-0.001818315	0.509804009	0.051680022	0.337636119	-0.00239219	0.353202029	-0.004558379	0.264270832	6.21E-05	0.671926294	0.000359519	0.089532758
cg27383357	cg27383357	12	69546994		0.14403784	-0.005223578	0.147783083	0.005359197	0.051698572	0.04695673	0.344759726	0.004854122	0.085555656	0.001158353	0.732954183	0.000622099	0.006646374	-0.000207143	0.29214612
cg27383362	cg27383362	1	1385371	ATAD3C	0.860834534	-0.000545815	0.862862909	-0.001291323	0.589113071	0.014714542	0.737753136	-0.000688951	0.808320561	-0.003569114	0.192928628	-0.000208593	0.027134304	8.32E-05	0.710305081
cg27383365	cg27383365	2	85638638	CAPG	0.510531699	0.001125829	0.512106792	0.00156513	0.201865506	-0.009028463	0.704236705	0.001784951	0.105199074	0.002241967	0.227454094	-5.89E-05	0.664400031	-0.000141276	0.143729153
cg27383418	cg27383418	2	232055581		0.984889034	3.23E-05	0.985048733	-0.001599594	0.337913461	0.005183198	0.829510767	-0.0015673	0.335791012	-0.001609468	0.462828006	0.000563863	0.000747916	0.00024537	0.055022016
cg27383468	cg27383468	6	99873554	SFRS18	0.735495554	0.000217448	0.737981598	5.17E-06	0.991213349	0.00157714	0.861001093	0.000177431	0.72829587	-0.000147673	0.802205011	-2.82E-05	0.620203042	-8.15E-05	0.088347272
cg27383534	cg27383534	12	52914297	KRT5	0.745900444	-0.001671921	0.743176245	0.003585108	0.401508345	0.125025242	0.085725596	0.00336209	0.556867321	0.004680864	0.265703111	-0.000465555	0.074116171	-7.04E-05	0.740727829
cg27383544	cg27383544	5	55813120	C5orf67	0.064689259	-0.007859514	0.069872409	-0.006113991	0.126899937	0.112720394	0.062805674	-0.004120829	0.291130726	-0.015574873	0.007994273	0.000739401	0.018095738	0.000145098	0.68382974
cg27383562	cg27383562	6	155584850	TFB1M;CLDN20	0.222610677	0.003386663	0.224334906	-0.004218938	0.035235021	-0.025943179	0.500328865	-0.004004947	0.144210009	-0.00126531	0.502473881	0.000508333	0.018627796	-0.001087686	0.334396016
cg27383607	cg27383607	1	231036920		0.88610722	-0.000448029	0.886528498	0.006186789	0.007000633	0.016872978	0.698428851	0.00573121	0.043678041	0.006722722	0.01387821	0.000101042	0.507690128	-0.000109165	0.478884606
cg27383620	cg27383620	5	36001968	UGT3A1	0.807824791	0.000934661	0.809296588	0.003891835	0.204048134	-0.026166394	0.62752517	0.003811614	0.234758645	0.005422187	0.19166213	-0.000361706	0.241900916	-4.64E-05	0.847490606
cg27383651	cg27383651	6	28888809	TRIM27	0.454399367	0.001260885	0.456080335	9.94E-05	0.934000617	-0.011543854	0.622177611	0.000179847	0.895072106	0.001040317	0.481452773	-0.000437463	0.043967241	-0.000330673	0.045718443
cg27383859	cg27383859	3	122830175	PDIA5	0.812131262	0.000769332	0.813751637	0.012798452	2.56E-05	0.020077799	0.659499116	0.01318479	0.000195648	0.013306672	0.00081437	-0.000408011	0.009738968	-0.000331834	0.040698889
cg27383873	cg27383873	10	50724286	ERCC6;PGBD3	0.602031945	-0.001326826	0.598078955	0.002288111	0.287551927	0.008080396	0.816518269	0.002139117	0.151105468	0.002087753	0.515463467	-4.55E-06	0.975943804	-0.000129048	0.382132593
cg27383876	cg27383876	11	103833427	PDGFD	0.098387586	0.004686063	0.100394889	0.007507351	0.011689517	-0.067579125	0.090577355	0.006791418	0.05422026	0.010139221	0.001995163	-0.000120829	0.480148285	0.00054875	0.011970932
cg27383951	cg27383951	7	138168729	TRIM24	0.70894294	-0.00100773	0.709977582	0.001249048	0.517161109	0.026785799	0.476461441	0.001209106	0.614780133	0.000377456	0.863924603	-0.000164416	0.312341152	-0.000315377	0.625694502
cg27383956	cg27383956	19	40732902	CNTD2	0.118806541	-0.005489516	0.120181754	0.005674116	0.025254589	0.083420132	0.089075533	0.005515404	0.040512654	0.00074415	0.814491592	6.12E-05	0.700449258	0.000294012	0.265211661
cg27383975	cg27383975	19	17356182	NR2F6	0.466856866	0.001272758	0.447623365	-0.002516592	0.089531864	-0.019048563	0.415370997	-0.00227676	0.09307245	-0.00211533	0.273603936	0.000196021	0.028895591	-1.50E-05	0.869936074
cg27383997	cg27383997	5	27038901	CDH9	0.37224501	-0.000987717	0.38438056	-0.001384156	0.133310985	0.024830436	0.125780918	-0.001096794	0.134358355	-0.003020131	0.034307897	0.000528113	8.74E-07	0.001816309	2.44E-06
cg27384037	cg27384037	16	12009869	GSPT1	0.054018289	-0.002097037	0.055577649	0.001557221	0.047859495	0.034171605	0.025705729	0.001294679	0.02334022	-7.63E-05	0.950511318	-3.40E-05	0.211959937	-4.79E-05	0.112725907
cg27384060	cg27384060	1	23714329	TCEA3	0.806779038	0.00112063	0.806540785	0.006580448	0.046406092	-0.021698765	0.732409529	0.006540858	0.033207111	0.008492174	0.066217991	-2.75E-05	0.889532187	0.000126922	0.589210629
cg27384070	cg27384070	7	811698	HEATR2	0.86849177	0.000488955	0.869576316	0.002453064	0.43260533	-0.006723687	0.871792098	0.002984046	0.298661953	0.005090589	0.206105127	0.000409898	0.18429023	3.36E-05	0.879562044
cg27384074	cg27384074	19	46034973	OPA3	0.625177438	-0.002080758	0.626435616	0.005974298	0.07556947	0.023633367	0.690564155	0.006423085	0.093541847	0.004097362	0.320541623	-5.05E-05	0.725723398	-0.00010523	0.462129171
cg27384088	cg27384088	6	72298275		0.523860637	-0.00135275	0.523920729	0.005059077	0.037420163	0.020030643	0.500594915	0.003916857	0.064451058	0.004269367	0.219156453	-8.77E-06	0.966568399	0.000236226	0.292910923
cg27384106	cg27384106	X	135250267	FHL1	0.269685598	0.004009665	0.283212433	0.00370996	0.26540491	-0.066527515	0.204516816	0.001920927	0.519339242	0.007919181	0.086066061	-0.000351938	0.144737184	-0.000100213	0.475532248
cg27384160	cg27384160	11	31980325		0.281894338	0.002613176	0.276544304	0.00078774	0.731342225	-0.020486012	0.537495817	0.001519213	0.413950281	0.003948271	0.230833119	0.000869856	4.72E-06	-5.40E-05	0.761745893
cg27384253	cg27384253	6	29496542	LINC01015	0.918052953	0.000194874	0.91837967	0.00094117	0.527651999	-0.010360631	0.695470502	0.000648785	0.732258115	0.001519985	0.347154877	-9.45E-05	0.393940179	0.000129105	0.420997826
cg27384338	cg27384338	17	2031545	SMG6	0.380424301	0.000817987	0.385545806	-0.00085631	0.23679461	-0.004745582	0.715557931	-0.000737116	0.397956763	-0.000235779	0.775095614	-5.91E-05	0.495787805	-0.00016016	0.085110852
cg27384342	cg27384342	16	3658374	BTBD12	0.000129836	0.019212421	0.000137413	-0.022580905	5.44E-09	-0.180285527	0.007902423	-0.02336438	4.84E-06	-0.001403448	0.708350071	3.97E-05	0.799564945	-3.88E-05	0.783895942
cg27384352	cg27384352	7	150755981	CDK5;SLC4A2	0.539237385	-0.000862608	0.540748747	-0.002542504	0.013091471	0.015645252	0.424045625	-0.002587072	0.037233149	-0.003431719	0.0075277	-0.000103383	0.157153303	-5.98E-05	0.381441957
cg27384355	cg27384355	3	99844353	C3orf26	0.997087922	-7.61E-06	0.997098767	0.001779815	0.234369161	0.011433065	0.693912911	0.001825298	0.3657576	0.001929639	0.181364066	-0.000143404	0.190857001	-0.000205554	0.190002682
cg27384476	cg27384476	11	76367177		0.628236086	0.001760441	0.629515948	0.008289629	0.00203748	-0.009413831	0.85228199	0.009315898	3.90E-05	0.008059184	0.052678516	-8.25E-05	0.506281517	-9.25E-05	0.741201287
cg27384560	cg27384560	16	85699435	KIAA0182	0.956877686	9.62E-05	0.957038128	0.001212841	0.340856057	0.00463914	0.851330368	0.001363036	0.29228683	0.001332743	0.440883572	-0.000237221	0.05613867	-0.000176521	0.187291655
cg27384569	cg27384569	15	26927633	GABRB3	0.009312632	-0.007485909	0.010930951	0.005563567	0.01411089	0.108124085	0.008341008	0.005345969	0.014725253	-0.001948429	0.543706316	0.000294006	0.277382384	2.08E-05	0.940851453
cg27384587	cg27384587	6	32095761	ATF6B	0.460665986	0.001492338	0.451159226	-0.0035758	0.018819246	-0.021496937	0.434521951	-0.003283331	0.046330314	-0.002895896	0.119602364	9.60E-05	0.348561749	-5.10E-05	0.642853642
cg27384619	cg27384619	16	88127581		0.572541824	-0.002081194	0.573749709	0.000170844	0.949396661	0.015855043	0.75701895	0.000966863	0.795234327	-0.002574053	0.268898477	-0.000488537	0.021715442	0.000240876	0.407498312
cg27384682	cg27384682	6	11947678		0.279621345	0.001854619	0.281413399	0.001248218	0.30760206	-0.030583448	0.200924024	0.000950102	0.559083367	0.003630961	0.00642681	-0.000208888	0.063791794	-0.000131513	0.140130758
cg27384695	cg27384695	19	19271486	LOC729991-MEF2B;MEF2B	0.801572953	0.001288403	0.803229401	0.000794077	0.838961226	-0.017658296	0.80577333	0.000727011	0.888691801	0.001559433	0.697145748	0.000206934	0.266843083	0.000546327	0.335158811
cg27384700	cg27384700	4	168155423	SPOCK3	0.852418625	0.000233646	0.854334435	-0.000254404	0.867189863	-0.000169717	0.992404928	-0.00062485	0.264107831	-0.000962195	0.665044139	0.000115299	0.054276711	4.33E-05	0.452579857
cg27384769	cg27384769	19	14142958	IL27RA	0.269918589	-0.000838451	0.274666802	0.000906131	0.272387852	0.017698627	0.103778254	0.001087094	0.193608164	-0.000358046	0.739283306	-5.57E-05	0.485565025	-9.06E-05	0.158753578
cg27384844	cg27384844	5	132600872	FSTL4	0.828106361	-0.000668745	0.82578402	0.004304896	0.229530037	-0.003061007	0.942647479	0.00183135	0.365713346	0.007555952	0.1359808	0.000603424	0.030710891	6.26E-05	0.78550333
cg27384893	cg27384893	1	26437597	PDIK1L	0.939859507	-4.01E-05	0.940270752	-0.000150169	0.699516079	0.003228519	0.664026067	-2.79E-05	0.954441979	-0.000331003	0.437440566	-8.27E-05	0.033142559	-4.48E-05	0.236909146
cg27384918	cg27384918	16	87590624		0.422380354	-0.001937857	0.427572194	0.000720147	0.751389394	0.014279199	0.674284342	0.000526424	0.828328885	-0.000878908	0.75950592	-0.000180726	0.255977948	0.000709046	0.084712007
cg27385032	cg27385032	20	45142336	ZNF334	0.056677038	0.001699069	0.055257475	-0.003777432	0.200869651	-0.022274143	0.073291925	-0.00099178	0.134625083	-0.004178574	0.277057296	7.49E-05	0.165192786	6.25E-05	0.476581709
cg27385038	cg27385038	8	36948622		0.010955312	0.011723706	0.011253635	-0.00900954	0.006344089	-0.076228949	0.225768225	-0.008296725	0.007663057	0.000833086	0.855245723	0.000443547	0.051039561	0.000458045	0.176025686
cg27385053	cg27385053	1	27560972	WDTC1	0.108429141	-0.001247725	0.108558074	0.001074016	0.077878088	0.016601944	0.123964797	0.001225781	0.147760329	-0.000292652	0.588500399	-0.000126565	0.266531226	4.99E-05	0.664406464
cg27385126	cg27385126	13	113516757	ATP11A	0.742688712	-0.000387651	0.740438078	0.001668093	0.252663838	0.008099427	0.622105149	0.001462052	0.121745425	0.002706626	0.167644692	5.66E-05	0.376373459	3.52E-05	0.640857179
cg27385193	cg27385193	7	21208954		0.990955555	2.81E-05	0.990934879	0.01625187	1.28E-05	0.004472586	0.897345923	0.016334798	2.45E-05	0.013200386	0.002795706	0.000398516	0.024017304	0.000752359	0.172803679
cg27385260	cg27385260	12	112276471		0.797647762	0.000928896	0.798385033	0.00494381	0.059109692	-0.037228332	0.461061903	0.004170015	0.109674751	0.007429217	0.043584515	0.00035541	0.094409395	-0.000336906	0.073751935
cg27385272	cg27385272	17	27507678	MYO18A	0.797423426	0.000647612	0.798161478	-0.002542417	0.16085743	-0.017262566	0.623175976	-0.003170373	0.204428447	-0.000815704	0.618777234	0.000271604	0.002014594	-8.31E-05	0.704720045
cg27385421	cg27385421	2	219982256	NHEJ1	0.18468417	0.002701299	0.185236994	-0.001304266	0.532142472	-0.036100979	0.204535395	-0.00072928	0.681326475	0.002356136	0.403911134	6.57E-05	0.714123378	-0.000393649	0.003193923
cg27385443	cg27385443	19	11145789	SMARCA4	0.935536558	0.000272938	0.935983772	-0.003035095	0.232317436	-0.020158598	0.669543954	-0.003574233	0.103580298	-0.001497562	0.692047766	0.000705918	5.67E-05	0.000255531	0.388486775
cg27385590	cg27385590	7	49619841		0.749558013	0.001010336	0.7509548	0.003356028	0.250175081	-0.012471955	0.77889117	0.003864011	0.283729126	0.004397421	0.160487907	0.000322971	0.190114767	0.001282979	6.63E-05
cg27385636	cg27385636	3	11015492		0.847276717	-0.000645419	0.847838512	0.000298089	0.900783475	0.024807358	0.595095731	0.000176359	0.95744585	-0.000109436	0.961354342	-0.000550121	0.002027091	9.46E-05	0.548770473
cg27385726	cg27385726	16	3351249	TIGD7	0.35009916	-0.005234823	0.351894513	0.0094864	0.019679741	0.068089726	0.382267169	0.008861973	0.007011026	0.005738196	0.349861059	0.000212744	0.348197975	-0.000136659	0.502910635
cg27385729	cg27385729	11	118619582	DDX6	0.053212676	-0.005722235	0.058101841	0.004013075	0.058219788	0.067046503	0.105893916	0.003558223	0.095079339	-0.000450302	0.865628058	0.000656447	0.003302205	-0.001119907	0.280285635
cg27385751	cg27385751	1	153517708	LOC101928034;S100A4	0.649922476	-0.000775232	0.651139315	0.000463015	0.703947878	0.015356058	0.518572868	0.000664095	0.439955959	-0.000748851	0.698761147	9.80E-05	0.646502113	-0.000855286	3.03E-05
cg27385757	cg27385757	6	30656024	KIAA1949;NRM	0.323535053	0.00102147	0.327590164	-0.001083624	0.32552994	-0.008929225	0.539064918	-0.001344121	0.254441578	0.000150283	0.9173766	0.000452029	6.69E-05	2.81E-05	0.82285538
cg27385773	cg27385773	3	50201416	SEMA3F	0.149017912	0.006424264	0.155647064	-0.026201901	1.18E-08	0.019778711	0.749148434	-0.026436334	1.08E-06	-0.015965549	0.003048636	0.000172735	0.293972981	8.90E-05	0.836361382
cg27385940	cg27385940	6	33281207	TAPBP	0.264478376	-0.000665969	0.266258852	0.00011831	0.780216373	0.014273672	0.087673819	-9.55E-05	0.827769414	-0.000257164	0.63711391	-0.000117535	0.106837067	-0.000135515	0.000248171
cg27385959	cg27385959	19	51523889	KLK10	0.256764228	0.002874149	0.2600534	-0.001873746	0.337353886	-0.034633654	0.327520913	-0.002344522	0.29719466	0.001931754	0.428534101	-0.00010542	0.596252708	-7.03E-05	0.595193902
cg27386006	cg27386006	12	125541037		0.383417306	0.001556533	0.385189597	0.000162408	0.898299014	-0.01422014	0.566548811	0.000302127	0.80988893	0.001364511	0.449303184	-0.000381395	0.007257046	-0.000128403	0.171577613
cg27386033	cg27386033	7	48491590	ABCA13	0.232692479	-0.004607858	0.22873961	0.006367649	0.107264108	0.055449431	0.298438069	0.006428399	0.137205899	0.004615782	0.301307223	-0.000414441	0.012259038	0.000182157	0.466727645
cg27386128	cg27386128	17	19533541		0.76883376	-0.000832002	0.769670222	0.003750757	0.06664523	-0.010464721	0.790502638	0.002965861	0.08859717	0.004814968	0.092384016	-3.13E-05	0.794777364	0.000709426	0.012759813
cg27386161	cg27386161	2	241468419	ANKMY1	0.924896754	-0.000258019	0.925175632	0.003296092	0.094897716	0.015125029	0.691457529	0.003452457	0.160682775	0.002980457	0.125358276	-0.000304669	0.024353593	-2.55E-05	0.862217512
cg27386162	cg27386162	15	33022226	GREM1	0.139918736	0.002653083	0.145718032	0.000601407	0.641080479	-0.050781752	0.047364397	0.000297544	0.825151553	0.003680068	0.043542535	0.000113743	0.376269455	-4.76E-05	0.727098946
cg27386168	cg27386168	2	130136834		0.122502919	-0.004513346	0.123897516	0.003431448	0.100280368	0.046889278	0.247086862	0.003177626	0.116648228	-0.000152446	0.955345394	-0.000157535	0.327119989	-0.000194364	0.262319175
cg27386186	cg27386186	7	77538179	PHTF2	0.789632736	0.0011018	0.790591101	0.005297055	0.104248957	-0.01360473	0.813487502	0.005380265	0.14217114	0.007365025	0.058763421	-0.000277502	0.146097198	-8.23E-05	0.752819946
cg27386237	cg27386237	8	18812258	PSD3	0.013362071	0.010422304	0.013409277	-0.009126468	0.020671596	-0.154278136	0.009068431	-0.007287429	0.117972357	-0.001475019	0.734594228	-0.000168264	0.210393402	0.000528245	0.023254166
cg27386241	cg27386241	8	70242091		0.497932947	0.00199992	0.501986522	3.05E-05	0.988537912	-0.003774458	0.926919228	-0.000144591	0.939217287	0.00253721	0.420605104	3.33E-05	0.757850035	-0.00020213	0.384906541
cg27386292	cg27386292	4	141295273	SCOC	0.759436847	-0.000382746	0.761123585	-0.000281911	0.758384988	0.011009795	0.529687931	6.33E-05	0.927738753	-0.0014665	0.280611611	6.39E-05	0.276735138	-6.25E-05	0.234320159
cg27386323	cg27386323	13	25747257	AMER2;LINC00463	0.301357692	-0.003187238	0.303159176	0.007327518	0.001306585	0.05701544	0.185129143	0.007118215	0.005644004	0.004454349	0.131055661	1.32E-05	0.950766778	0.000395897	0.429262811
cg27386326	cg27386326	11	61587980		0.358054609	-0.001876568	0.359845747	0.001210592	0.405742792	0.02395007	0.399042531	0.001396578	0.337069455	-0.000948149	0.647144307	-0.000303958	0.003665923	-0.000199296	0.093618018
cg27386347	cg27386347	18	5518740	EPB41L3	0.371448416	-0.003199106	0.375804555	0.006344065	0.063597266	0.001207019	0.98078672	0.005023656	0.135729868	0.004179561	0.352363784	-0.000340969	0.141732764	-0.000577081	0.548781398
cg27386413	cg27386413	2	3473947	TRAPPC12	0.861288706	0.00041542	0.861800076	-0.001368662	0.420853508	-0.013988384	0.672601084	-0.001510447	0.3514724	-0.000771304	0.753438428	-0.000207954	0.208822339	-0.000167234	0.767448169
cg27386431	cg27386431	1	200990482	KIF21B	0.001681521	0.007362813	0.002353223	0.004331239	0.012463825	-0.073365594	0.020557405	0.004609026	0.001625355	0.010535887	0.000195318	-0.000127863	0.314281294	0.001036765	0.000420582
cg27386525	cg27386525	8	41436367	LOC102723729;AGPAT6	0.778013043	0.00029804	0.778818148	-0.001064747	0.16107114	0.000216197	0.988271763	-0.000703723	0.310194417	-0.001476943	0.16687351	8.73E-05	0.189202337	1.94E-05	0.741030144
cg27386529	cg27386529	3	47517807	SCAP	0.455189835	0.002460139	0.460820806	0.003089255	0.362668729	-0.019489376	0.67501881	0.002960694	0.4327641	0.005589809	0.157843874	-2.16E-05	0.87973423	-0.000529616	0.057059593
cg27386614	cg27386614	15	35262533	AQR	0.830973764	0.000455907	0.831999775	-0.000847057	0.609576634	0.002728708	0.927193355	-0.000536063	0.688273742	-0.001005115	0.689990974	-0.000478001	0.212522396	-0.000354979	0.06693449
cg27386631	cg27386631	14	64915912	ZBTB25;MIR548AZ;MTHFD1	0.803302496	-0.001114216	0.804521331	-0.001431206	0.672282058	0.036378816	0.561373363	-0.000869804	0.760101157	-0.003796309	0.450940779	-0.000278927	0.096943514	7.96E-05	0.529081281
cg27386684	cg27386684	1	11903603	NPPA-AS1	0.570352653	-0.003186231	0.571788517	0.000291025	0.942017053	0.017120987	0.826360791	-0.000489592	0.910064595	-0.001466438	0.775893425	0.000270136	0.274560111	0.000304372	0.687641859
cg27386699	cg27386699	2	61652707	USP34	0.489527646	0.0013944	0.493145328	0.003565606	0.085656193	-0.021534946	0.44955159	0.001816727	0.212869824	0.006382394	0.034296022	-6.15E-05	0.61366797	-2.46E-05	0.832715717
cg27386761	cg27386761	6	37897653	ZFAND3	0.021469662	-0.005029932	0.024063224	0.006490443	0.0015018	0.06770217	0.028973134	0.006947245	0.000746794	0.00060468	0.827682987	8.62E-05	0.587732603	-1.92E-05	0.947422657
cg27386866	cg27386866	10	73746786	CHST3	0.63698821	-0.001441737	0.639320679	-0.03735866	6.64E-11	-0.019029549	0.659460508	-0.035407997	6.67E-09	-0.038462234	7.15E-08	0.000223185	0.356194153	0.000249263	0.763807555
cg27386912	cg27386912	3	52479108	SEMA3G	0.84145024	-0.000522844	0.841593354	-0.000583191	0.760511376	-0.006201422	0.864331194	-0.000628742	0.802448483	-0.001371951	0.464544132	0.000375489	0.076822768	0.000980108	3.94E-05
cg27386988	cg27386988	8	131104172	ASAP1	0.874497718	0.000381383	0.872591573	0.002971537	0.127970057	-0.006378364	0.847173223	0.002617303	0.083655079	0.004336474	0.13365865	1.61E-06	0.990339997	-0.000270241	0.043917502
cg27387030	cg27387030	1	203320541	FMOD	0.067527904	-0.007904061	0.07161618	-0.004476226	0.286088463	0.094276619	0.121403641	-0.003325174	0.527460497	-0.011461543	0.016090482	-0.000370519	0.396348027	-0.000104742	0.890196286
cg27387063	cg27387063	6	21666391	FLJ22536	0.842468641	0.000339564	0.839516129	-0.00289695	0.032695216	-0.006554489	0.778714226	-0.00261169	0.052101265	-0.003278908	0.068013157	0.000252456	0.025087076	0.000157463	0.149124685
cg27387156	cg27387156	1	52496450	TXNDC12	0.236099043	0.002816846	0.237845564	2.73E-06	0.998710745	-0.035168026	0.287317323	-0.000231114	0.892984886	0.003287508	0.16647571	-0.000184465	0.160509416	-0.000208878	0.139113625
cg27387193	cg27387193	6	32064032	TNXB	0.005225634	0.013107577	0.006061782	-0.004699218	0.386564072	-0.200979682	0.002953064	-0.005290562	0.443862675	0.011729002	0.040750091	-0.00045131	0.378448335	-0.000787433	0.146865543
cg27387222	cg27387222	12	32831504	DNM1L	0.356982799	-0.002360645	0.364290075	0.005624195	0.136195758	0.048400259	0.189281133	0.007405038	0.00230207	0.0031097	0.54559232	-0.000207215	0.09080589	4.14E-05	0.803452728
cg27387226	cg27387226	11	6704760	MRPL17	0.656165855	-0.000363253	0.657364133	-8.44E-06	0.988429627	0.007325055	0.5191706	-5.11E-05	0.93010821	-0.000196834	0.806463046	-0.000151981	0.012048745	-3.35E-05	0.464631538
cg27387232	cg27387232	5	95579741	LOC101929710	0.028259521	-0.006269428	0.030060694	0.007169901	0.081938676	0.101770489	0.013375356	0.006655813	0.064660308	0.001804836	0.709910412	-0.000102984	0.431530788	0.000369531	0.483564569
cg27387307	cg27387307	3	196356858		0.372828762	-0.001124817	0.374609893	0.001486465	0.10125766	0.02361319	0.180458322	0.001313309	0.226658458	0.00066457	0.495242945	0.000169193	0.161547083	-0.000224112	0.01842536
cg27387438	cg27387438	16	3041767	LINC00514	0.115216374	-0.006053177	0.116572118	0.003233106	0.236474187	0.089287057	0.0953811	0.004604277	0.048594267	-0.005233034	0.195632522	-0.000350665	0.037199007	-0.000458449	0.09122147
cg27387453	cg27387453	4	88533842	DSPP	0.758349002	0.00061325	0.760182888	0.000902598	0.65526545	-0.008743534	0.755617407	0.000523729	0.738885975	0.001252914	0.68140181	-5.66E-05	0.618150343	-0.000410212	2.56E-05
cg27387579	cg27387579	14	72398647	RGS6	0.075783447	-0.003280346	0.07687611	0.001841345	0.160594056	0.034915267	0.172341144	0.001478157	0.461147524	-0.001011077	0.115185792	6.94E-05	0.733533231	2.82E-05	0.880510285
cg27387608	cg27387608	3	14852965		0.308798874	0.001769163	0.310943979	-0.001713391	0.385221191	-0.023395341	0.338054182	-0.001738448	0.23054991	-0.000707838	0.796374615	0.00033975	0.006744227	3.58E-05	0.774015823
cg27387615	cg27387615	X	136627957		0.006441308	-0.010390282	0.007014222	0.009260109	0.222526358	0.109571243	0.038269644	0.007622464	0.434151124	-0.001980129	0.815031039	0.000479035	0.019629886	4.26E-05	0.946223458
cg27387643	cg27387643	18	22627608		0.905985248	-0.000201863	0.906333761	0.00149069	0.224138672	0.001208451	0.959476959	0.001912793	0.060643871	0.000911484	0.604954602	-9.63E-05	0.449536819	0.000513848	0.056798044
cg27387660	cg27387660	8	29127926		0.40948853	-0.001519235	0.411233477	0.000659209	0.615408992	0.020622806	0.421019429	0.001045239	0.429525578	-0.001423394	0.429642225	1.39E-06	0.987571458	-0.000113959	0.185735544
cg27387682	cg27387682	15	50848462		0.1071801	0.003970318	0.111427536	-0.000933555	0.613857617	-0.053138276	0.124308248	-0.001214225	0.397320828	0.003716771	0.2054208	-0.000331891	0.102981173	-0.000105668	0.466894074
cg27387888	cg27387888	22	19724444		0.057248767	-0.011493236	0.059516584	0.009632625	0.069499578	0.181809582	0.033768039	0.008131133	0.163488555	-0.001933273	0.76933903	0.000232163	0.043479893	0.001738463	1.46E-08
cg27387956	cg27387956	21	41856742	DSCAM	0.929604549	0.000158121	0.929866039	0.001048296	0.412909642	0.002368582	0.92423879	0.000635755	0.656746672	0.001908471	0.245472198	-0.00081477	0.010271432	-0.000182383	0.050811013
cg27387993	cg27387993	16	12373566	SNX29	0.674668201	0.001216304	0.67581044	0.00521993	0.013559777	-0.009307823	0.817365535	0.004782653	0.024146925	0.007302266	0.018523111	-0.000326621	0.039824343	-0.000121984	0.20048615
cg27388017	cg27388017	19	12273827	ZNF136	0.704021306	-0.000228561	0.705071682	-0.00021462	0.617255101	0.005364502	0.52210224	-0.000133405	0.707187361	-0.000641172	0.326419253	-5.38E-05	0.315481463	-3.43E-05	0.255367325
cg27388035	cg27388035	1	169349810	BLZF1	0.689945727	-0.00087855	0.691040587	0.002261302	0.153040406	0.019679857	0.521164478	0.002396131	0.157643687	0.001245116	0.560494138	-2.54E-05	0.815527978	-4.96E-05	0.61565208
cg27388105	cg27388105	2	233383670		0.33106756	-0.002055537	0.337674251	0.01395332	5.22E-05	0.030852412	0.306053824	0.01423927	1.76E-05	0.010245797	0.015788939	9.16E-05	0.474939038	0.000908617	0.052610138
cg27388185	cg27388185	8	86987139		0.147720812	0.002624862	0.142009724	0.002437361	0.24426121	-0.038042018	0.129243586	0.003017125	0.245521109	0.002617905	0.239210287	6.53E-05	0.733219858	-0.00028753	0.34383063
cg27388298	cg27388298	1	8877861	RERE	0.613377258	-0.000969562	0.614414212	0.002041828	0.218159517	0.018138939	0.499581528	0.002984607	0.030975726	-0.000365556	0.880305039	-0.000180465	0.104777297	-0.000284756	0.009112502
cg27388345	cg27388345	9	131709804	NUP188;DOLK	0.817692569	0.000194198	0.818980897	1.72E-05	0.978477357	0.001196556	0.919101964	-9.50E-05	0.862755855	0.00030486	0.749056238	-2.65E-05	0.67435496	4.28E-05	0.473992208
cg27388560	cg27388560	21	45992339	KRTAP10-4;TSPEAR	0.217217418	-0.005284866	0.218931532	0.000998782	0.742484958	0.104312458	0.081814111	-0.000151495	0.971588444	-0.002635175	0.272523213	2.19E-05	0.878629178	0.000476738	0.023987158
cg27388567	cg27388567	1	221997465		0.271958761	-0.002522952	0.273745494	0.005714497	0.000790898	0.021998768	0.490053521	0.005647029	0.013259216	0.003073991	0.072083724	0.000244458	0.175114893	-0.000428779	0.438217924
cg27388618	cg27388618	18	60986547	BCL2	0.995855657	-4.23E-06	0.995871091	-0.001218685	0.038891718	-0.001403693	0.90135509	-0.001288844	0.0510881	-0.00122039	0.103162236	-1.15E-05	0.765987599	-1.82E-05	0.726941715
cg27388680	cg27388680	19	6857265	VAV1	0.517415843	0.001786572	0.519728802	-0.007231205	0.00442274	-0.022342098	0.563580989	-0.006554123	0.026805937	-0.006327824	0.039225428	-0.000496792	0.063436498	-0.000405186	0.469280987
cg27388703	cg27388703	19	50004281	MIR150	0.737832062	-0.001300221	0.746410993	-0.001122294	0.686356554	0.021873447	0.694666646	-0.000405102	0.852491446	-0.003873289	0.359113472	0.000396119	0.019843282	0.000315297	0.520343488
cg27388769	cg27388769	12	22679995	C2CD5	0.487672137	-0.00191976	0.485553638	0.003214496	0.154188263	0.03863672	0.315742962	0.003190864	0.137783645	0.001999279	0.517701273	-0.000203737	0.214172535	-0.000122474	0.46835024
cg27388777	cg27388777	15	81616568	STARD5	0.306728713	0.001290349	0.296905636	-0.002808516	0.003830186	-0.017413897	0.310397502	-0.002680762	0.022764315	-0.002076502	0.060715722	1.15E-05	0.863222247	-8.81E-05	0.174049959
cg27388792	cg27388792	11	66247347	DPP3	0.934199922	6.61E-05	0.934606948	0.000878877	0.133603538	-0.000363461	0.974035679	0.000999419	0.050543552	0.000611781	0.469105029	-0.000111343	0.023429952	0.000101952	0.047457295
cg27388858	cg27388858	15	80855584	LOC101929586;ARNT2	0.239666125	-0.003769326	0.239803833	0.003514288	0.16096727	0.057042195	0.20152052	0.00381679	0.184815592	-0.000708917	0.817232035	-0.000280354	0.099260432	6.52E-05	0.831608197
cg27388875	cg27388875	X	84362877	SATL1	0.93899818	-0.000185015	0.939465873	0.000209468	0.928347284	-0.003308553	0.922561419	0.0002606	0.91885688	5.11E-05	0.986553664	0.000247809	0.16418037	0.00018997	0.189881536
cg27388888	cg27388888	17	5390015	MIS12;DERL2	0.581493988	-0.00031591	0.58496513	-0.001062815	0.038987554	0.004663716	0.563202541	-0.001181583	0.037581173	-0.000910267	0.153674564	2.86E-05	0.644156692	-1.78E-05	0.76398704
cg27388911	cg27388911	3	24537277	THRB	0.036526818	0.005121539	0.032016729	-0.004246995	0.145544274	-0.062169654	0.060190902	-0.004111037	0.20482553	-0.00023818	0.929788513	3.17E-05	0.781398959	3.18E-05	0.827544909
cg27388966	cg27388966	15	74006718	CD276	0.197264688	-0.005667845	0.196841284	-0.000986017	0.802549379	0.068456733	0.262395522	-0.000451648	0.921862677	-0.007553335	0.088768799	-0.000107253	0.695630911	0.000504942	0.138529114
cg27388983	cg27388983	19	58459248	ZNF256	0.835783692	0.000157373	0.836386581	0.000341989	0.528385245	0.001245678	0.906129548	0.000358474	0.591522885	0.000579432	0.329412903	8.08E-05	0.133133062	-2.69E-05	0.73331244
cg27389185	cg27389185	19	38042123	ZNF540	0.836614141	0.000449611	0.837214069	-0.004140257	0.009462239	0.000194209	0.994891685	-0.003538629	0.017118996	-0.004950592	0.017514501	0.000311027	0.008669612	0.000358288	0.003422047
cg27389255	cg27389255	11	14664598	PDE3B;PSMA1	0.083230082	-0.006789926	0.083071211	0.007472187	0.008354721	0.121794163	0.026831275	0.006925931	0.053559157	0.001559685	0.607457723	-0.000352841	0.022684673	0.000596205	0.445563791
cg27389262	cg27389262	1	149982832	OTUD7B	0.908968064	5.74E-05	0.909305618	-0.000338021	0.346766379	0.002132283	0.760185794	-0.000426224	0.223425638	-0.000124765	0.803268518	-4.57E-06	0.869764751	-3.24E-05	0.204292504
cg27389290	cg27389290	2	196944767		0.19029404	0.006124211	0.194584158	0.003013152	0.421924822	-0.098473996	0.135352508	0.003385281	0.289687547	0.007972369	0.144815723	-6.63E-05	0.856206845	0.000244636	0.660452374
cg27389322	cg27389322	17	46810540		0.800351497	0.000458152	0.796294366	-0.00258128	0.133478235	-0.002267509	0.927018247	-0.002083658	0.108374017	-0.003524958	0.145432885	0.000202602	0.035830395	0.000177157	0.081460801
cg27389374	cg27389374	12	52832345		0.342098431	0.002137699	0.349387715	0.000713586	0.66012837	-0.036672633	0.248763554	0.000315331	0.815789851	0.003628264	0.150104059	-0.000108065	0.401718387	-8.17E-05	0.560689624
cg27389454	cg27389454	19	55797178	BRSK1	0.245084774	0.003140284	0.25097497	-0.001814485	0.365022218	-0.049324288	0.194918965	-0.001685271	0.401540931	0.001624767	0.556400227	-0.000121985	0.192932961	5.31E-05	0.928980381
cg27389471	cg27389471	14	102173051		0.2795292	-0.00181503	0.281321197	-0.000398807	0.738140529	0.023475137	0.314588806	-0.000110699	0.920580454	-0.00267256	0.123943782	0.000105902	0.44049779	7.06E-06	0.95360014
cg27389474	cg27389474	5	65121323	NLN	0.034420009	-0.004172998	0.035093016	0.002207777	0.114125567	0.066039201	0.016681131	0.00266363	0.062605565	-0.002649375	0.176229291	-0.000138138	0.304640246	-0.000206054	0.025713368
cg27389549	cg27389549	11	63997961	DNAJC4	0.692635546	-0.000307057	0.693721966	9.21E-05	0.868001253	0.009130756	0.399277762	0.000359519	0.531723032	-0.0007686	0.273212944	-7.45E-05	0.207400482	-6.56E-05	0.262733424
cg27389594	cg27389594	11	22470367	LINC01495	0.092054628	-0.006366476	0.093267887	0.007210984	0.008469786	0.086622708	0.099388472	0.007730489	0.008005112	0.000153838	0.966864698	-0.000216209	0.18861342	4.45E-05	0.783960252
cg27389609	cg27389609	X	149531084		0.168747162	0.002707064	0.17585979	0.002562921	0.327946665	-0.03681826	0.18897722	0.002100303	0.346049646	0.004206766	0.230655741	0.000138591	0.33347669	0.000142868	0.262359781
cg27389611	cg27389611	7	156290543	LINC01006	0.448293951	-0.001639886	0.449984777	0.005305801	0.000948561	0.020993034	0.485320214	0.005206309	0.001522668	0.003883211	0.088504946	2.35E-06	0.97857843	5.74E-05	0.536595807
cg27389648	cg27389648	X	128873170	XPNPEP2	0.43383947	-0.002965414	0.435552222	0.008831693	0.00161735	0.029251513	0.578618806	0.008647685	0.020254837	0.006078353	0.042842592	0.000162602	0.562950661	0.000861852	0.009043743
cg27389684	cg27389684	20	55953214	RAE1	0.118692046	-0.00483853	0.122487948	-0.006004266	0.125551852	0.036026098	0.405009734	-0.005954897	0.153931757	-0.014223917	0.003626621	0.000365621	0.080945259	-0.000220586	0.734492294
cg27389692	cg27389692	4	5896599		0.450246022	-0.002877924	0.451933735	0.00420053	0.125019816	0.029154875	0.582194493	0.005067748	0.092406391	-7.37E-05	0.982219586	-6.50E-05	0.794311622	-0.000484338	0.185165837
cg27389724	cg27389724	14	99738047	BCL11B	0.402375024	-0.000642839	0.40412819	-0.000198212	0.716882057	0.010503825	0.325970583	0.000143961	0.79362802	-0.001410518	0.025579024	-2.41E-05	0.676960592	8.29E-05	0.332930786
cg27389775	cg27389775	11	68822072	TPCN2	0.167269168	-0.002714673	0.168852346	0.001487834	0.287400536	0.035368254	0.195643313	0.001691695	0.27552169	-0.001778128	0.283907939	-7.38E-05	0.584754836	-6.19E-05	0.893352978
cg27389806	cg27389806	8	109798147	TMEM74	0.000213931	0.014878064	0.000136245	-0.005752417	0.061588721	-0.099960416	0.043685352	-0.005334692	0.175193852	0.008979872	0.008591035	0.000149769	0.361830634	-0.000124874	0.405624739
cg27389838	cg27389838	7	132102190	PLXNA4	0.208672191	-0.002745482	0.213274735	0.001973764	0.255337578	0.038489401	0.209573099	0.002401217	0.202775601	-0.001103044	0.622393731	0.000529657	0.046003693	0.000599218	0.017951352
cg27389884	cg27389884	6	138629427	ARFGEF3	0.603799715	-0.000940578	0.608022043	0.001255923	0.429463211	0.01136376	0.656412688	0.001256695	0.541607526	0.000237176	0.878040603	-0.000625752	0.001691889	-0.000777334	0.000468175
cg27389956	cg27389956	3	170797535	TNIK	0.069543999	-0.009573026	0.07058501	0.007590725	0.044332402	0.141710979	0.053932043	0.00863785	0.056841027	-0.004205174	0.346785128	0.00012741	0.546044066	6.97E-05	0.75155648
cg27389996	cg27389996	16	7074853	RBFOX1	0.123104572	-0.004508956	0.124502262	0.000234933	0.909561857	0.047286968	0.243450209	0.000604531	0.774723878	-0.004851734	0.071645188	-4.17E-05	0.729094402	0.000963383	0.013546454
cg27390009	cg27390009	17	18150501	FLII	0.028146079	0.002819721	0.028733918	0.000804873	0.372630206	-0.024363353	0.168192384	0.000733358	0.216745297	0.003722681	0.010827587	0.000982796	2.18E-07	0.000683121	0.237934446
cg27390061	cg27390061	8	142200020	DENND3	0.468975695	-0.002792554	0.474020282	0.000549314	0.870390565	-4.89E-05	0.999278698	0.001201068	0.729017883	-0.001735264	0.699672072	-0.000489774	0.067945985	-0.000170276	0.269524968
cg27390130	cg27390130	19	45501361		0.266237881	0.003638688	0.270446274	-0.001287953	0.580550993	-0.056354707	0.219030706	-0.001733975	0.534562719	0.002745691	0.325207361	-1.11E-05	0.918648783	-0.000101363	0.438832107
cg27390172	cg27390172	1	118659640	SPAG17	0.184522849	-0.003809967	0.186159448	0.004212739	0.041579843	0.015841612	0.68999036	0.003493144	0.056888856	0.001773598	0.556501203	-0.000147927	0.181941788	0.00055006	0.050527461
cg27390198	cg27390198	7	148177682		0.404572304	0.001211024	0.40632299	0.002133702	0.042199844	-0.019456165	0.336341061	0.001878605	0.138987416	0.003771987	0.004649931	-0.000176703	0.109826386	-0.000149684	0.07735321
cg27390201	cg27390201	20	30430134		0.562351292	0.002070918	0.556417913	-0.007035924	0.012409875	-0.056673495	0.250788123	-0.00624383	0.043413395	-0.005854218	0.113478365	-0.000132777	0.178786703	0.000145447	0.505644907
cg27390206	cg27390206	17	28585657	BLMH	0.016983845	-0.00672399	0.017395943	0.006300428	0.002011477	0.094493199	0.015981944	0.006259453	0.015899812	0.000173698	0.932288809	-0.000105818	0.259352404	1.92E-05	0.90174211
cg27390207	cg27390207	19	44124298	ZNF428	0.693915632	0.00049634	0.685549939	-0.002213304	0.0513084	-0.004859564	0.775905052	-0.002069552	0.030455761	-0.002347333	0.129361601	7.04E-05	0.325177523	9.91E-06	0.923071366
cg27390220	cg27390220	3	45268523	TMEM158	0.057280258	-0.009752524	0.066872762	0.003778411	0.383477071	0.125706543	0.087812136	0.004730302	0.259472072	-0.007279788	0.230529194	0.000610404	0.000631626	-0.000642806	0.052388599
cg27390229	cg27390229	10	134672917		0.371394023	0.001702921	0.376000848	-0.000243174	0.85825826	-0.012201701	0.64582665	-0.000518191	0.724710046	0.002088372	0.242738353	-3.02E-05	0.747275519	5.06E-05	0.585040522
cg27390245	cg27390245	3	42814948	CCDC13	0.455603082	0.00091346	0.468591377	-0.001094632	0.321592375	-0.010165624	0.560997169	-0.001121165	0.298020754	-0.000532305	0.714297117	4.55E-05	0.506740136	-0.000104145	0.117555882
cg27390253	cg27390253	19	11657100	CNN1	0.799033851	-0.000963485	0.798935593	-0.002294949	0.44538025	0.024139379	0.646724571	-0.00264899	0.479374128	-0.002739253	0.42040466	0.000158543	0.512663503	-0.00025507	0.307586774
cg27390271	cg27390271	1	2799917		0.035145594	0.011034748	0.03582795	-0.010391769	0.006007291	-0.066234322	0.357050254	-0.010309236	0.004210517	0.000852258	0.87484323	6.97E-06	0.97604267	0.000657301	0.034077681
cg27390287	cg27390287	8	91805061	NECAB1	3.16E-06	0.035330916	3.15E-06	-0.032458469	2.28E-08	-0.322569485	0.000894903	-0.032914079	8.98E-06	0.003414191	0.583484412	-0.001406668	9.08E-08	-0.000161626	0.839529361
cg27390425	cg27390425	1	212964975	TATDN3;NSL1	0.663080486	0.000213438	0.664258	2.30E-05	0.947529267	-0.001991661	0.770093979	9.99E-05	0.802648509	0.000139982	0.751596523	1.18E-05	0.75239928	-1.38E-06	0.96122008
cg27390437	cg27390437	2	30125187	ALK	0.562638277	0.001145477	0.565302045	-0.002553094	0.109583527	-0.019663012	0.478535941	-0.00198833	0.294228396	-0.002910748	0.097224407	5.22E-05	0.64094508	7.96E-05	0.704020538
cg27390443	cg27390443	16	3790454	CREBBP	0.410724072	0.000740922	0.412407924	0.000675817	0.399369017	-0.007400661	0.555165915	0.000616875	0.410853991	0.001238077	0.26217845	-6.66E-05	0.334902642	-9.02E-05	0.224587146
cg27390452	cg27390452	15	59280719	RNF111	0.180970357	0.001969658	0.182596718	-0.002460287	0.020860013	-0.03140262	0.126154985	-0.002702759	0.09207001	-0.000264708	0.680035605	-4.40E-06	0.91574699	-4.93E-05	0.355650169
cg27390496	cg27390496	19	51357367	KLK3	0.160125289	0.002738387	0.161683494	-0.000305514	0.824924601	-0.05439082	0.046612452	-0.000692796	0.545874439	0.003142459	0.125271371	6.46E-05	0.538205659	4.47E-05	0.737829837
cg27390501	cg27390501	17	63060893		0.545429064	-0.002590877	0.54802015	-0.001008587	0.79298086	0.031390464	0.60153674	-5.09E-05	0.990942206	-0.006141106	0.186201349	0.001088021	7.95E-06	-2.94E-05	0.916814952
cg27390524	cg27390524	6	15143785		0.38418646	0.001838866	0.385958056	-0.002172339	0.151660918	-0.004684528	0.873084078	-0.002457923	0.138046737	0.000184306	0.925686266	2.82E-05	0.815235488	-0.000164279	0.174932587
cg27390596	cg27390596	17	48637858	CACNA1G	0.695324529	0.000334749	0.693264809	-0.000748462	0.440285065	-0.007234372	0.543866089	-0.000802931	0.315808116	-0.000679247	0.586464325	6.41E-05	0.234442673	-8.39E-05	0.234953807
cg27390669	cg27390669	20	24404156		0.050424392	-0.007894075	0.055117436	0.001141223	0.788980711	0.115900201	0.044720718	0.000700706	0.81572449	-0.008345973	0.2012329	0.00078952	0.000739724	0.001547329	0.039660235
cg27390701	cg27390701	11	63936088		0.500368635	-0.00123918	0.501964817	0.000737413	0.573896692	0.022543943	0.378879861	0.001088124	0.448908602	-0.001072283	0.537222264	-0.0001046	0.415200998	0.000168678	0.256977832
cg27390769	cg27390769	11	5621691	TRIM6;TRIM6-TRIM34	0.888080698	-0.000200106	0.889000552	0.001557929	0.2339479	0.005225302	0.794044576	0.001033224	0.483198474	0.001962548	0.223922164	-8.64E-05	0.634104967	0.000798355	0.028918997
cg27390775	cg27390775	20	44456484	TNNC2	0.742628549	-0.00078255	0.744491087	0.001220031	0.481369416	0.002172345	0.94793831	0.001275335	0.421598865	0.000522349	0.83813835	1.16E-05	0.9215992	0.000143398	0.245238706
cg27390840	cg27390840	5	168624528	SLIT3	0.654664611	-0.001283911	0.655867369	0.003143417	0.127866295	0.024138125	0.545893751	0.003624131	0.172628812	0.001094608	0.617029673	0.000176949	0.634966018	-0.000253464	0.581323542
cg27390907	cg27390907	10	73481060	C10orf105;CDH23	0.456910297	-0.002839671	0.458587111	0.001203219	0.658224483	0.01123183	0.832219166	0.000384823	0.874338162	-0.000136035	0.971356684	-0.000221557	0.056326223	-4.26E-05	0.764651762
cg27391030	cg27391030	15	40731841	BAHD1	0.561792047	-0.000891115	0.56741806	-0.001003649	0.388824135	0.013880987	0.521431983	-0.001596545	0.145323325	-0.000760189	0.634785751	-0.000119797	0.531687294	0.00039494	0.07332884
cg27391037	cg27391037	22	18560705	PEX26	0.931643722	0.000161445	0.931897676	-0.002296379	0.0907161	-0.000655081	0.980045436	-0.002719135	0.09826297	-0.001483274	0.344301519	0.000157963	0.106390158	-7.82E-05	0.343994913
cg27391093	cg27391093	2	105372650		1.41E-05	0.014115172	1.34E-05	-0.01676368	3.25E-07	-0.146982367	0.000584927	-0.016587296	0.000140387	-0.004753152	0.107236632	0.000149608	0.212856505	0.000539916	0.040083655
cg27391094	cg27391094	14	73104692	DPF3	0.328299039	0.001258507	0.332021873	-0.000191098	0.864529025	-0.019930542	0.271375056	-0.000218538	0.855798822	0.000742035	0.616163181	-0.000110738	0.380767937	-3.88E-05	0.64796816
cg27391127	cg27391127	10	104415919	TRIM8	0.414287006	-0.00254873	0.417746732	-0.000144993	0.951603767	0.033631918	0.441261035	-0.000440683	0.867306103	-0.001740385	0.578470441	0.000294151	0.143435673	0.000164983	0.472649139
cg27391267	cg27391267	19	58545333	ZSCAN1	0.06713935	0.001329838	0.0651973	-0.001109991	0.042798272	-0.018670058	0.062389702	-0.000969783	0.222710256	-6.38E-05	0.863163015	1.84E-05	0.556018838	3.25E-05	0.769988931
cg27391334	cg27391334	7	1352002		0.969263395	-0.000153823	0.969377809	0.002359183	0.408740107	-0.008520659	0.878108214	0.002640071	0.319935621	0.00227569	0.580846676	-7.68E-05	0.731387303	-0.000101669	0.589960689
cg27391357	cg27391357	4	107017800	TBCK	0.556471667	0.001858684	0.543883233	-0.001224597	0.728272435	-0.004406604	0.917879348	0.000569962	0.867283541	-0.003961785	0.364166083	0.000285392	0.130651728	0.000173407	0.518675527
cg27391396	cg27391396	19	13976740		0.028473398	0.001539404	0.025336271	-0.001746466	0.003926482	-0.013128953	0.161027746	-0.001632971	0.02383658	-0.000380517	0.578760967	-4.36E-05	0.448186248	-7.36E-05	0.155174762
cg27391399	cg27391399	8	145988992		0.127942348	-0.004770517	0.129364293	0.006788873	0.003054712	0.075437955	0.084446195	0.006517109	0.022370509	0.002515001	0.334800911	-0.000229648	0.081940854	-0.000182743	0.451548993
cg27391403	cg27391403	13	113416621	ATP11A	0.697650679	-0.001908713	0.700139919	0.000308537	0.929989829	0.022277912	0.74560634	0.000701431	0.88790848	-0.0023363	0.454140003	6.36E-05	0.632743562	-0.001094057	0.003037233
cg27391445	cg27391445	1	231954090	DISC2;DISC1;TSNAX-DISC1	0.20146372	0.008126764	0.204478607	-0.007482118	0.139413476	-0.019774895	0.822288032	-0.007437835	0.151101609	-7.15E-05	0.991801683	0.000812272	0.034511609	0.000248046	0.099342623
cg27391470	cg27391470	16	56663269		0.608413456	-0.001467209	0.609748843	0.004964364	0.017297151	0.022662668	0.569661036	0.004508395	0.04897272	0.004600507	0.059595611	-3.88E-05	0.796669855	-0.000157862	0.298216797
cg27391497	cg27391497	16	1793411	MAPK8IP3	0.059329732	-0.001778541	0.052681853	0.001529648	0.041501152	0.02618873	0.041068179	0.001460843	0.039300095	-9.58E-06	0.992488863	9.00E-05	0.324365804	3.43E-05	0.753032564
cg27391512	cg27391512	22	18593586	TUBA8	0.059055974	0.001348057	0.060694248	-0.001298837	0.015570955	-0.015214639	0.124099378	-0.001245682	0.051893188	-9.41E-05	0.878962573	-9.08E-05	0.210104985	-4.44E-05	0.165225392
cg27391540	cg27391540	6	90011790	GABRR2	0.231423167	0.002730168	0.24144736	0.000598266	0.746034824	-0.030190616	0.348561394	-0.000555839	0.743112129	0.004845688	0.06954058	-1.29E-05	0.919749489	-0.000244415	0.088526353
cg27391564	cg27391564	2	240530497		0.041473526	-0.005230794	0.041071246	0.011614445	0.000675599	0.082443862	0.02284657	0.012296152	0.000185001	0.005943906	0.159567205	-0.000161912	0.686643451	0.000169997	0.541057122
cg27391588	cg27391588	6	167837854		0.91252538	0.000207765	0.91335612	0.002436958	0.200087398	-0.011075475	0.678637649	0.001641194	0.312556148	0.003685129	0.173712755	-0.000114973	0.338726897	-0.000222243	0.065425804
cg27391627	cg27391627	16	86704130		0.504712095	-0.002266766	0.508489893	0.004475713	0.18313177	0.008552594	0.85783791	0.004286875	0.240745235	0.002270174	0.585996898	-9.29E-05	0.430082217	-0.001046516	0.045459387
cg27391649	cg27391649	1	26737199	LIN28	0.369583322	0.001578158	0.371366888	-0.001125441	0.369856843	-0.020281553	0.407115112	-0.001281501	0.345629732	0.0005417	0.740778321	0.000112078	0.193548339	3.24E-05	0.699844493
cg27391655	cg27391655	4	7293316	SORCS2	0.01623419	0.010173669	0.01962368	-0.025872685	2.11E-06	-0.123039932	0.041497814	-0.024825706	0.000116129	-0.012635349	0.029625236	-0.000121334	0.537678231	-0.000144836	0.81210311
cg27391674	cg27391674	22	29740368	AP1B1	0.957458737	0.000306963	0.957390771	-0.015072317	0.009413361	0.058366357	0.469167198	-0.014568393	0.024487744	-0.011989379	0.100722626	0.000437812	0.097975937	0.000548879	0.455940676
cg27391679	cg27391679	19	46056907	OPA3	0.384118351	-0.003416201	0.387863062	0.009936309	0.003208206	0.072870152	0.189118598	0.010604207	0.014501208	0.005784408	0.092476311	-0.000119609	0.473875617	-0.00039063	0.207858681
cg27391710	cg27391710	4	185747379	ACSL1	0.344715378	-0.000619124	0.346513102	0.000553592	0.2372824	0.015435285	0.092859302	0.000544603	0.173117285	9.08E-05	0.889592413	-4.21E-06	0.90588154	-2.64E-05	0.351704945
cg27391744	cg27391744	12	50357142	AQP5;LOC101927318	0.524166897	0.00211938	0.525712464	-0.000605354	0.79849905	-0.025370528	0.583607473	-0.001075967	0.715709945	0.001894595	0.473266855	-0.000226165	0.179762154	-5.09E-05	0.849303713
cg27391780	cg27391780	16	30669108		0.319465547	0.001759754	0.308924577	-0.002940567	0.057869165	-0.025785002	0.285447619	-0.002925285	0.125069893	-0.00194952	0.224128398	0.000119376	0.081661516	-2.50E-06	0.96988125
cg27391792	cg27391792	17	73134212	HN1	0.655173645	0.001127787	0.656374885	0.001237709	0.492599305	-0.003526483	0.920010708	0.001453216	0.467926975	0.001956376	0.403420731	0.000155007	0.278080777	-6.72E-07	0.995468615
cg27391815	cg27391815	14	75521527	ACYP1	0.44805299	-0.002296652	0.445913701	0.009480837	0.009317681	0.026622374	0.527586758	0.009208485	0.013455239	0.008772163	0.056664939	-9.13E-05	0.709328092	1.02E-05	0.956706984
cg27391838	cg27391838	7	110484554	IMMP2L	0.035160821	-0.005447933	0.041465162	0.014085672	2.69E-05	0.074108014	0.047103	0.014123025	0.000669936	0.005544886	0.048756304	2.33E-05	0.840798852	-9.09E-05	0.466650257
cg27391934	cg27391934	1	1369948	VWA1	0.007958405	0.011441791	0.007761988	-0.022051231	2.24E-06	-0.187687059	0.002140858	-0.020868505	0.000382868	-0.012734023	0.009468248	0.000317032	0.164727153	0.000516709	0.011516022
cg27391982	cg27391982	13	76957970		0.000394954	-0.009678935	0.000775139	0.002449631	0.346191833	0.115476873	0.003127635	0.002402553	0.292164614	-0.005872827	0.090884137	5.13E-05	0.787189065	0.001541092	0.004210012
cg27392024	cg27392024	18	47792794	CCDC11	0.423523193	-0.000555662	0.426780865	0.00086064	0.085450165	0.007667972	0.42874603	0.001073911	0.06051123	-6.76E-06	0.991085391	-0.000665037	6.63E-06	0.000128458	0.307687169
cg27392040	cg27392040	8	1857177	ARHGEF10	0.863658917	0.000662042	0.863950954	0.005681071	0.197339955	-0.012565621	0.816432043	0.005069311	0.140165761	0.00897804	0.140449327	-0.000109893	0.698455202	1.05E-05	0.976049485
cg27392125	cg27392125	11	45928166	C11orf94	0.31660337	0.002123645	0.32613775	-0.003040174	0.134720664	-0.023562272	0.433162427	-0.003591646	0.043218608	-0.000135462	0.96152945	-0.000253286	0.198152317	-0.000818241	0.000659051
cg27392173	cg27392173	4	114567926	CAMK2D	0.70748556	-0.001375934	0.709491642	0.010238745	0.002683377	0.039800126	0.442931064	0.010249289	0.000229528	0.008339197	0.098010855	-0.000326672	0.013740554	0.000175338	0.644577637
cg27392217	cg27392217	16	1121695	SSTR5;SSTR5-AS1	0.394891537	0.001578196	0.399018078	-0.00055137	0.795593587	-0.007949842	0.760385689	-0.000771618	0.726261996	0.001100327	0.681534058	-0.000191822	0.209917264	4.11E-05	0.8312257
cg27392242	cg27392242	6	110009743	AKD1	0.363781292	0.002089183	0.370413566	0.002605996	0.187542018	-0.035518374	0.277140887	0.002250195	0.099574399	0.00532835	0.080086964	-0.00021759	0.092213661	-0.000151663	0.200562807
cg27392286	cg27392286	3	87424754		0.304826602	-0.003178741	0.306628853	0.002833643	0.200848803	0.048786804	0.258159345	0.003515439	0.202669342	-0.001024715	0.669341861	1.64E-05	0.918302195	0.000298906	0.078305406
cg27392395	cg27392395	8	23431014		0.524768528	0.002007666	0.526312761	0.000566758	0.801081725	-0.024892779	0.570811612	-8.14E-05	0.969093773	0.003367856	0.299879546	-0.000296594	0.037676277	-0.000376857	0.032094142
cg27392413	cg27392413	11	12291934		0.954611694	9.43E-05	0.954977347	-0.000612057	0.645991872	0.01566575	0.501901079	-0.000877344	0.579990949	1.56E-05	0.992162732	-9.24E-05	0.499148961	-0.000253977	0.083175138
cg27392444	cg27392444	7	123389159	WASL	0.463536954	0.001247205	0.458246683	-0.002476854	0.058371314	-0.015527575	0.505783335	-0.002452892	0.118340204	-0.001573357	0.299956975	-0.00012604	0.260106425	-0.000263577	0.019891975
cg27392543	cg27392543	4	1632337		0.141593006	-0.007037699	0.144468979	0.005968438	0.08941892	0.078335367	0.239209506	0.006286866	0.038934941	-0.001628268	0.75680217	-7.32E-05	0.486164	1.61E-05	0.883812607
cg27392551	cg27392551	1	47136016	C1orf223	0.297644501	0.002326706	0.299444946	0.002328929	0.145582195	-0.034194171	0.27160055	0.001731255	0.277198522	0.005918509	0.005551149	-0.000304628	0.126789724	-0.000315092	0.035101867
cg27392559	cg27392559	17	27410759	MYO18A	0.000971117	0.014895229	0.000771691	-0.023134644	1.86E-08	-0.155191763	0.00912038	-0.022848104	4.94E-06	-0.008428909	0.06947809	3.25E-05	0.855341341	5.00E-05	0.904854934
cg27392564	cg27392564	15	90200118	KIF7	0.760350141	0.000985992	0.761215369	0.000794465	0.730538571	-0.012397052	0.782847187	-0.000393307	0.849915611	0.004207001	0.171187542	-0.000138567	0.552509915	-1.51E-05	0.947084802
cg27392650	cg27392650	12	1616061		0.301367083	0.001877782	0.30316857	0.001507254	0.24549111	-0.021727262	0.389577586	0.001501927	0.320780674	0.003264257	0.045215115	-4.78E-05	0.702907832	-0.000147895	0.134280584
cg27392771	cg27392771	19	13125851	NFIX	0.234031626	0.005147033	0.226121311	-0.006449088	0.217135362	-0.096204231	0.109692825	-0.00505056	0.450961889	-0.007400773	0.167692241	0.000216338	0.112139678	0.00130459	0.002135683
cg27392773	cg27392773	10	10994094	LINC00710	0.19292245	0.002839975	0.199010966	0.000754742	0.654074396	-0.027950965	0.359990165	-9.31E-05	0.957564897	0.00544554	0.013589322	0.000230443	0.174808074	-0.000123605	0.390685072
cg27392775	cg27392775	1	202924293	ADIPOR1	0.351940787	-0.002282274	0.35234486	0.00185858	0.335573649	0.019755538	0.561058543	0.001421356	0.442531265	0.000164396	0.952429411	-3.80E-05	0.819556608	-0.000485359	0.465553641
cg27392792	cg27392792	7	158380886	PTPRN2	0.531182111	0.000283627	0.532711957	4.89E-05	0.879607701	-0.000707228	0.910533172	1.62E-05	0.963471175	0.000339271	0.418563261	6.45E-05	0.159107188	0.00026658	0.000384834
cg27392802	cg27392802	16	332705	ARHGDIG;PDIA2	0.077122019	-0.000944256	0.078225345	0.000467467	0.217286579	0.01160028	0.117725438	0.000216161	0.590735249	1.08E-05	0.979789298	7.22E-06	0.888629162	-1.40E-05	0.718227558
cg27392804	cg27392804	13	107001662		0.568976242	0.00108298	0.570415578	-0.003095972	0.024979111	-0.017945689	0.49785116	-0.003107526	0.079394822	-0.002163742	0.106182046	0.000102685	0.094379848	5.35E-05	0.553272145
cg27392902	cg27392902	7	36500566		0.634975576	0.000907917	0.6362361	-0.00069876	0.608660997	-0.016022947	0.547339908	-0.000961717	0.544153756	0.000514863	0.762611259	-0.000188393	0.129776624	5.35E-05	0.619923788
cg27392956	cg27392956	20	62887462	PCMTD2	0.840621495	-0.000218834	0.841207117	-0.000303673	0.695846109	0.003848751	0.799389495	-0.000399999	0.656000154	-0.000576039	0.514672084	9.55E-05	0.073336397	-7.87E-05	0.12068746
cg27392990	cg27392990	4	77943181	Sep-11	0.596514758	-0.002938246	0.597882455	0.00460683	0.246588998	0.034865348	0.651581572	0.005173112	0.174449517	0.000650768	0.903514702	-2.67E-05	0.921599367	0.000163247	0.723052657
cg27393007	cg27393007	14	94115312	UNC79	0.087337324	-0.004721643	0.088517557	0.002884458	0.142140925	0.075012905	0.051737606	0.002756388	0.181954403	-0.001138233	0.654354602	-3.09E-06	0.985830331	-0.00020859	0.438229365
cg27393114	cg27393114	6	170265831		0.575163584	-0.00183893	0.578471009	-0.002164325	0.564860597	0.031808818	0.493294655	-0.003219245	0.344697181	-0.006399613	0.198436653	0.000231512	0.185743152	0.001183811	2.10E-06
cg27393126	cg27393126	1	75139364	C1orf173	0.024034256	-0.004033822	0.027061223	0.000181339	0.895199838	0.066061206	0.010131069	0.000650092	0.673970892	-0.005020356	0.004948881	0.000112215	0.312596627	1.00E-05	0.93258122
cg27393162	cg27393162	1	5728982		0.867857875	0.000242688	0.867672169	-0.00290242	0.061381334	-0.005167516	0.799893354	-0.002763406	0.036932621	-0.003027265	0.172955636	6.03E-05	0.521037262	0.000205975	0.183621393
cg27393173	cg27393173	3	160195663		0.1063247	-0.004958145	0.114260219	0.00094327	0.694383717	0.070997426	0.103948381	0.001264436	0.653399442	-0.004800443	0.110833861	-3.68E-05	0.791473852	0.000628466	0.005363315
cg27393201	cg27393201	2	45166491		0.569733014	-0.00086724	0.573162958	-0.000405137	0.726041263	0.026709904	0.215647814	5.71E-05	0.950525372	-0.001896044	0.274723163	0.000393731	0.071930417	0.000663175	0.016036975
cg27393285	cg27393285	19	57277288		0.868799888	-0.000700557	0.869488411	-0.010461449	0.016518217	-0.005725085	0.923474887	-0.009360386	0.036687857	-0.012935236	0.030953416	0.000420003	0.14362297	0.000438881	0.241729292
cg27393325	cg27393325	1	45965846	MMACHC;CCDC163P	0.285108695	-0.000642544	0.288785253	0.000842955	0.076488777	0.008791008	0.296349875	0.000984797	0.08131189	-0.000108137	0.84510312	1.21E-05	0.771846256	2.19E-05	0.732940875
cg27393372	cg27393372	2	175260701	CIR1;SCRN3	0.840642197	-0.000148901	0.842242804	-0.001034285	0.163244121	0.007952628	0.452522315	-0.000820473	0.130853163	-0.001572534	0.138547482	3.44E-05	0.385320146	-1.28E-05	0.805941472
cg27393390	cg27393390	17	37351198	CACNB1	0.250820067	-0.002044212	0.255401582	-0.015725441	6.72E-08	0.013309574	0.594928916	-0.015956259	7.03E-06	-0.018246589	1.48E-06	0.00011257	0.253578174	0.00032999	0.525113093
cg27393419	cg27393419	5	68220465		0.015410716	-0.007045207	0.017349014	-0.009039917	0.000269706	0.064511588	0.108998573	-0.009885276	0.000174137	-0.014697026	3.79E-05	0.000154063	0.347784158	5.91E-05	0.945673436
cg27393431	cg27393431	12	45663460	ANO6	0.576273232	-0.002308654	0.579889799	0.005681794	0.069539471	0.025350206	0.661116189	0.004721835	0.146453809	0.005486377	0.155472426	4.48E-06	0.977655595	-0.000199285	0.201469559
cg27393462	cg27393462	15	62514538		0.426248867	-0.002435927	0.422408173	0.003427519	0.296682721	0.02884708	0.496035179	0.002549298	0.327011881	0.00296754	0.497192104	-0.000250223	0.116388984	-7.20E-05	0.60809636
cg27393487	cg27393487	19	15661527	CYP4F22	0.077282594	-0.007538438	0.081129965	0.003299643	0.421450916	0.120451658	0.047519104	0.004379806	0.33802091	-0.005575979	0.288341737	0.000139142	0.483210336	0.001083969	5.15E-05
cg27393502	cg27393502	13	78034091		0.434537788	0.002793106	0.436249526	0.006505255	0.012526739	-0.017883682	0.718697557	0.006347315	0.100293604	0.00940015	9.76E-06	0.000259287	0.194245638	0.000267506	0.278979262
cg27393565	cg27393565	17	39159318		0.458893429	0.004170928	0.466403678	-0.008124015	0.075890496	-0.080078767	0.317209993	-0.008451646	0.068122453	-0.004957001	0.419099027	8.22E-05	0.513903645	0.001498799	1.65E-08
cg27393610	cg27393610	12	112443961	TMEM116	0.220171428	-0.003143454	0.223647111	0.002230567	0.562853309	0.07678882	0.038549043	0.003133377	0.446370942	-0.001911984	0.708315327	6.51E-05	0.873742092	-0.000242386	0.104685072
cg27393640	cg27393640	6	170414149		0.395090827	0.000394731	0.396551519	0.000197182	0.567127785	-0.001717378	0.789480738	0.000125724	0.734076117	0.000606994	0.178172295	-3.24E-05	0.435494431	1.21E-05	0.701712199
cg27393667	cg27393667	22	45636890	C22orf9	0.654013344	-0.001104804	0.656118153	0.00146295	0.419890452	0.02979977	0.388699535	0.001003405	0.591821097	0.000760826	0.756043663	0.000212195	0.225568675	-6.78E-05	0.669323861
cg27393704	cg27393704	7	73245566	CLDN4	0.366775816	0.002284807	0.369943094	-0.002094584	0.456486262	-0.021179097	0.551432882	-0.002398455	0.437638272	0.002177291	0.541905681	7.63E-05	0.795609167	0.000220556	0.538999732
cg27393726	cg27393726	10	16561605	C1QL3	0.472759693	0.001653661	0.476618534	0.011384377	7.40E-05	4.77E-05	0.998826117	0.010685077	0.000386521	0.012236128	0.001365917	-0.000476317	0.005096495	0.001077068	0.001021737
cg27393730	cg27393730	7	94285951	SGCE;PEG10	0.441988281	-0.002619795	0.44368892	0.006065886	0.014504996	0.04849183	0.307296122	0.006303854	0.008919704	0.003265193	0.319689001	7.06E-05	0.760001573	-0.000176574	0.317389855
cg27393769	cg27393769	19	15512265	AKAP8L	0.566672363	0.000260336	0.568117483	0.000362518	0.265142491	-0.003095565	0.62431909	0.000283525	0.456640828	0.000801555	0.03184822	-0.000269594	0.0002256	1.67E-05	0.719775923
cg27393925	cg27393925	8	29208808	DUSP4	0.897329747	0.000110538	0.898061769	0.000489087	0.457499083	0.003594369	0.76441359	0.000507096	0.470131946	0.000547369	0.539300897	0.000104941	0.116179934	-3.29E-05	0.561189927
cg27393982	cg27393982	16	2925011		0.872827349	0.00023318	0.871840087	-0.002408977	0.051981066	0.001661268	0.934203788	-0.002338738	0.030206321	-0.002740941	0.113096785	0.000145034	0.058720224	3.02E-05	0.651637846
cg27394009	cg27394009	7	100659111	LOC102724094;MUC12	0.361261929	0.003311749	0.365928946	0.004560758	0.110376634	-0.044647365	0.38033634	0.00403044	0.153755106	0.00935288	0.021066735	-0.000499386	0.012692725	0.000365689	0.07395954
cg27394015	cg27394015	8	41060711		0.356983017	0.00170885	0.362290676	0.001483295	0.350975397	-0.013111571	0.614204631	0.001190886	0.426312292	0.004275783	0.055851769	-0.00013779	0.285737091	-0.000246356	0.039360325
cg27394038	cg27394038	6	36562217	SFRS3	0.394003479	0.001199838	0.382427688	-0.003055396	0.029053868	-0.012264577	0.521313615	-0.002519699	0.027850682	-0.003343726	0.078162874	0.000152326	0.024822068	1.44E-05	0.835039913
cg27394046	cg27394046	20	21283521	XRN2	0.840216577	-0.000434295	0.840803646	-0.003068242	0.049112467	0.011736957	0.695510655	-0.002069166	0.174856619	-0.005068547	0.013753574	-4.53E-05	0.596635577	-0.000184446	0.031392019
cg27394057	cg27394057	19	54135129	DPRX	0.040480351	-0.004636732	0.041228636	0.005026716	0.002270758	0.066392494	0.035199863	0.005187997	0.018161748	0.000152165	0.923751847	-5.14E-05	0.606891397	1.49E-05	0.905652648
cg27394093	cg27394093	12	13153276	HTR7P1;HEBP1	0.174240854	0.001648621	0.175247747	0.000104793	0.908945874	-0.018835524	0.262715846	0.000391836	0.700088552	0.001095952	0.347689355	3.31E-05	0.69245961	-1.89E-05	0.772801917
cg27394111	cg27394111	10	26612372		0.032089284	-0.005881747	0.037277907	-8.22E-06	0.998174394	0.064085847	0.099640473	0.001005902	0.6517402	-0.005510977	0.277038967	-0.000209121	0.283311697	-0.000656792	0.01610298
cg27394114	cg27394114	7	157261038		0.122473151	0.007963935	0.123867594	0.002711509	0.458061106	-0.119994809	0.094988528	0.002025938	0.413875583	0.011838404	0.051291923	-0.00058642	0.063796447	-0.000364026	0.194463042
cg27394127	cg27394127	16	14725618	PARN;BFAR	0.224273566	-0.002016027	0.207062153	0.003301608	0.061221401	0.038835623	0.087417292	0.003032961	0.151284899	0.001367135	0.416157143	2.17E-05	0.882461039	-0.000385205	0.000188109
cg27394136	cg27394136	17	62492387	POLG2	0.917751202	0.000386019	0.91823911	-0.007703791	0.009636891	-0.018160536	0.728475324	-0.009181897	0.008376427	-0.004036266	0.219315967	-0.000389111	0.018452952	-0.000229774	0.073919814
cg27394163	cg27394163	11	66654386	PC	0.86542901	0.000369603	0.866522203	0.00579547	0.015163212	-0.016845688	0.585121659	0.004477895	0.034001511	0.005999976	0.066501018	-0.000745344	0.006256115	-0.000150534	0.298117136
cg27394203	cg27394203	17	7752261	KDM6B	0.336727464	-0.001110734	0.338527966	-0.001195299	0.149162942	0.019605334	0.224014039	-0.001146435	0.162188148	-0.002482819	0.034225792	-0.000337064	0.003235084	-6.61E-05	0.584104978
cg27394217	cg27394217	5	72861473	ANKRA2;UTP15	0.489930113	0.00088592	0.48461849	-0.001480915	0.187443838	-0.010107578	0.565970471	-0.001333153	0.198066096	-0.000951217	0.524496737	3.66E-05	0.473158833	-8.02E-05	0.085426908
cg27394460	cg27394460	1	228394900	OBSCN	0.21363053	-0.004117699	0.21533752	-0.000450394	0.847960127	0.043240627	0.346810927	-0.000460202	0.85412139	-0.004597472	0.149480873	-0.000105546	0.477162831	1.73E-05	0.931884588
cg27394478	cg27394478	X	152683703	ZFP92	0.933849785	-0.000318183	0.934210229	0.001584217	0.574299649	-0.000786046	0.988273133	0.001366281	0.694441649	0.001442733	0.641937488	-9.85E-05	0.631827162	0.000346364	0.105733936
cg27394486	cg27394486	15	24921054	C15orf2	0.555936634	0.002278904	0.559170692	0.001527044	0.680872826	-0.008829004	0.870921602	0.002659484	0.492858832	0.003813574	0.433520298	2.14E-05	0.945785545	8.44E-06	0.975350986
cg27394511	cg27394511	5	132579084	FSTL4	0.033044734	-0.006789571	0.036986022	0.000470438	0.881807933	0.075132111	0.094262499	0.001922494	0.582961458	-0.007070739	0.081945297	-0.000613534	0.015576973	0.000688487	0.04841156
cg27394524	cg27394524	16	34377309		0.420737298	-0.003213082	0.408095505	0.00899872	0.006205407	0.057411524	0.290191848	0.008217829	0.0200466	0.006429216	0.13543359	5.85E-05	0.79193503	-5.78E-05	0.812507488
cg27394563	cg27394563	12	108954529	SART3	0.757320604	-0.000375019	0.758196053	-0.000803224	0.355025041	0.009937925	0.556613398	-0.000606764	0.394450712	-0.001586502	0.201676663	6.18E-05	0.403093464	-6.98E-06	0.902932379
cg27394566	cg27394566	14	105391635	PLD4	0.012065619	0.00782002	0.013667344	-0.003092596	0.395197318	-0.109381589	0.013769376	-0.002948882	0.465460839	0.005090577	0.263834369	-0.000159813	0.534824223	0.000317642	0.693767106
cg27394577	cg27394577	16	27525166	GTF3C1	0.219487747	-0.002516606	0.221206204	0.002556793	0.082155242	0.047099871	0.100189389	0.002909982	0.141630883	-0.000613462	0.635176028	0.000256055	0.221709271	-0.000131039	0.16674326
cg27394596	cg27394596	16	67149263	C16orf70	0.038746072	0.003416611	0.043111573	-0.000585317	0.709870128	-0.042024427	0.072692737	-0.000702211	0.66335462	0.003442018	0.116058707	-3.26E-05	0.854783906	-0.00011826	0.387039919
cg27394656	cg27394656	2	73452261	SMYD5	0.003178271	0.005696586	0.004178237	-0.001896965	0.163329893	-0.086866473	0.0018211	-0.002258426	0.033202563	0.004448881	0.04353108	-8.24E-05	0.402460866	-0.000154167	0.062190074
cg27394794	cg27394794	10	52600370	A1CF	0.490539648	-0.003234865	0.477082276	0.003517601	0.286409708	0.039986853	0.525765844	0.002155394	0.562249007	0.002760459	0.457731048	-3.50E-07	0.998179078	0.000151895	0.381513274
cg27394817	cg27394817	17	78848679	RPTOR	0.034842185	-0.015399111	0.035520643	0.011762366	0.02423655	0.302647081	0.003355496	0.010375831	0.114403821	-0.001458763	0.801184927	-7.59E-05	0.503165672	-0.000178859	0.120042813
cg27394854	cg27394854	12	77597878		0.15688544	-0.005303123	0.117670607	0.009531406	0.011610957	0.062330255	0.184518518	0.007792674	0.011400781	0.006455631	0.189889212	-0.000239087	0.133665109	0.000570685	0.03059969
cg27394859	cg27394859	19	35455201	ZNF792	0.051879826	0.000908388	0.05275471	-0.00074823	0.025496963	-0.010241584	0.113511973	-0.000826913	0.021278855	0.000325938	0.464666622	-6.46E-05	0.04894776	2.63E-05	0.347205653
cg27394892	cg27394892	3	62522370	CADPS	0.193013473	0.009451076	0.19467303	-0.004682441	0.364521932	-0.042421516	0.67283789	-0.004826455	0.483281675	0.004917423	0.361582426	0.000458706	0.045473599	-0.000137355	0.287593746
cg27394900	cg27394900	19	11404701		0.1804973	-0.000792245	0.186631285	0.001246597	0.014473143	0.010495413	0.208352604	0.00106322	0.05707653	0.000640034	0.311270655	-6.86E-05	0.200210629	-7.39E-05	0.132728545
cg27394911	cg27394911	16	23304561		0.298879087	0.001540355	0.303729404	-0.001280608	0.298572759	-0.025120652	0.229618378	-0.001674214	0.182434149	0.000970414	0.564716003	5.89E-05	0.647088823	-7.92E-05	0.544655252
cg27394946	cg27394946	11	3663359	ART5	0.861875726	0.000187818	0.862384975	-0.000476856	0.536398257	-0.004001362	0.789987871	-0.000567254	0.469340556	-0.00026001	0.79166532	8.66E-06	0.902511493	4.91E-05	0.379200654
cg27394962	cg27394962	3	88107507	CGGBP1	0.752939288	0.000474577	0.74973373	-0.001891779	0.120002665	-0.008776408	0.6719313	-0.001669516	0.172704389	-0.002284986	0.12663638	0.000113223	0.109028589	6.50E-05	0.380407725
cg27394987	cg27394987	3	128118189	EEFSEC	0.473582368	0.002608947	0.4592768	0.014836006	8.19E-06	-0.003802866	0.938004633	0.015136831	0.000154541	0.01504402	0.000311524	-1.77E-05	0.876113047	-0.000142072	0.175764409
cg27395066	cg27395066	17	43221220	ACBD4	0.73397104	0.001091716	0.736044673	-0.000324622	0.942574526	0.004736465	0.916947845	-0.000303196	0.943915362	-0.005863067	0.240398107	0.000236859	0.094672866	0.000647037	0.271884229
cg27395087	cg27395087	4	104856415		0.886560108	-0.000618988	0.886979734	0.003986738	0.200581811	-0.01158965	0.847793975	0.003941755	0.130564463	0.003874339	0.406128646	-0.000226622	0.140786246	-5.45E-05	0.756065676
cg27395129	cg27395129	17	55661942	MSI2	0.712978742	-0.000757721	0.714000414	0.001925867	0.192691315	-0.000144773	0.995968077	0.00155501	0.318931948	0.001888428	0.331277647	-0.000294397	0.011883024	-0.000277877	0.005052032
cg27395190	cg27395190	1	20959892	PINK1	0.950186234	2.57E-05	0.950371512	0.000272263	0.355944201	0.004565069	0.427017735	0.000382997	0.204259946	9.92E-05	0.805534965	-2.77E-05	0.326167528	-1.85E-05	0.387123335
cg27395198	cg27395198	22	43791354		0.56867603	0.002134622	0.551933639	-0.010765672	0.000323351	0.027612317	0.579454837	-0.011558022	0.000888163	-0.006098583	0.090806571	0.00148689	3.84E-07	0.000490248	0.155653564
cg27395208	cg27395208	11	128557481		0.922281614	-5.85E-05	0.922990588	-0.000162828	0.716345011	0.004873089	0.563188139	-0.000206282	0.681028217	-0.000100021	0.861347612	7.69E-06	0.856706753	0.00020152	0.014195336
cg27395221	cg27395221	19	30766336		0.455375493	-0.001710993	0.436501609	0.004550809	0.095928132	0.019669584	0.52234444	0.002220495	0.058535531	0.003975962	0.315389107	-0.00018498	0.226457403	-0.000197845	0.269841398
cg27395226	cg27395226	7	104994322	SRPK2	0.934135872	0.000203432	0.933650237	-0.000304273	0.891218707	0.008039348	0.813705916	-0.000414805	0.831379338	0.000669002	0.82832375	0.000376863	0.032489602	-0.001488351	7.76E-07
cg27395269	cg27395269	17	81007603	B3GNTL1	0.078824715	-0.007047214	0.082021438	0.000594146	0.851777247	0.098185147	0.081239038	-0.000494338	0.881031818	-0.005523644	0.193283661	-0.000284955	0.123370774	-0.000332391	0.495321315
cg27395342	cg27395342	8	13224310	DLC1	0.706747329	-0.000771331	0.711094013	0.001532511	0.326961764	0.010009638	0.729029569	0.00154083	0.459647617	0.000843207	0.588297905	3.15E-05	0.788059152	0.001481598	0.018013216
cg27395346	cg27395346	10	103330398		0.61041516	0.000867063	0.605092972	-0.003091326	0.019011289	-0.00906072	0.696694993	-0.003045205	0.036296687	-0.002567688	0.130089401	0.000160948	0.00540394	9.58E-05	0.194499867
cg27395391	cg27395391	6	16375082	ATXN1	0.12112834	-0.006372959	0.128924902	0.019445931	2.19E-07	0.060094191	0.297463158	0.019717913	1.06E-05	0.012479685	0.00671808	0.00014816	0.646863155	-0.000208344	0.131481591
cg27395403	cg27395403	8	134532928	ST3GAL1	0.505311827	0.002092887	0.506897852	-0.009020774	0.000137394	-0.006640929	0.879078966	-0.00869113	0.002421542	-0.0074777	0.01178165	0.000560746	0.011091145	8.21E-05	0.920939152
cg27395440	cg27395440	16	19300049	LOC728276	0.902076113	-0.00036843	0.901544414	0.014290306	0.001235328	-0.056590482	0.182725092	0.014097871	0.008266643	0.007501076	0.077798977	5.59E-05	0.729033189	-0.000327691	0.071056153
cg27395450	cg27395450	3	52322044	GLYCTK	0.583741628	0.000463397	0.585143114	-0.000266125	0.659085515	-0.003809402	0.745999074	-0.000400225	0.468832042	0.00033218	0.70640408	-3.97E-05	0.555795554	-3.18E-05	0.493742472
cg27395454	cg27395454	22	35731548	MIR3909;TOM1	0.080566401	0.005511111	0.081696523	-0.003813439	0.089963776	-0.058950818	0.177218581	-0.002446459	0.259044364	-0.00088378	0.733997852	-0.000194433	0.151911473	-0.000271084	0.077303318
cg27395484	cg27395484	1	227557617		0.756882721	0.001186488	0.757759646	0.004805839	0.082195537	-0.006686826	0.900195106	0.004269881	0.159136726	0.006763427	0.06969948	-0.000328862	0.381437591	-0.000154961	0.450044781
cg27395562	cg27395562	18	53748071		0.454487133	-0.001165244	0.453343522	0.00120027	0.605196479	0.017314644	0.427929942	0.001009495	0.595161029	-0.000177506	0.953814241	-0.000136891	0.407803924	-0.000227937	0.053399639
cg27395614	cg27395614	14	60338022	RTN1	0.713981434	-0.00049742	0.714116839	-0.002506452	0.130321302	0.015350175	0.422764094	-0.001524449	0.269961985	-0.003422805	0.103082785	0.000193146	0.10627634	-5.46E-06	0.957874972
cg27395662	cg27395662	5	172205872		0.337104707	0.005191388	0.345493161	0.004071268	0.285879362	-0.066726373	0.379683009	0.00292965	0.423358218	0.011310458	0.02492277	-0.000127946	0.429533264	-7.04E-05	0.709775847
cg27395675	cg27395675	15	95845624	LINC01197	0.851908058	-0.000526631	0.851463105	0.005507662	0.018104934	0.061991023	0.12002388	0.005383631	0.043128619	0.00564484	0.061553069	-1.91E-05	0.892018388	0.001514431	0.04661965
cg27395754	cg27395754	X	53117341	TSPYL2	0.436192196	0.002456992	0.440196003	0.000427536	0.88466415	-0.034319533	0.4399595	-0.000413396	0.900767651	0.004197795	0.262259844	-0.00051008	0.021241373	0.000245894	0.228282519
cg27395757	cg27395757	13	113291815		0.336586561	-0.003028341	0.332113951	0.00505283	0.07505962	0.10250901	0.022865292	0.005456402	0.049349634	0.000473109	0.902201659	0.000184587	0.376555216	0.000855323	0.000263606
cg27395785	cg27395785	1	174227525	RABGAP1L	0.334088889	0.002340707	0.339555873	0.00325334	0.257080834	-0.022108791	0.518011663	0.003379913	0.229761682	0.004960763	0.20823453	-0.000172521	0.463753377	-7.07E-05	0.752407382
cg27395891	cg27395891	20	34893942		0.213248361	0.002413419	0.214954572	-0.002855138	0.041032107	-0.029795997	0.268900498	-0.00264297	0.077199057	-0.001001472	0.555608262	0.000109988	0.109534563	0.000198708	0.024037951
cg27395906	cg27395906	18	71893622		0.804596201	0.000470914	0.806250348	-0.000996639	0.492930891	-0.014449656	0.588648475	-0.001135245	0.238472927	0.00023748	0.916714902	-6.65E-05	0.48949626	1.65E-05	0.936196571
cg27395917	cg27395917	1	178464331		0.696735513	0.001179413	0.699035108	0.005425599	0.105932005	-0.001003832	0.981220535	0.004148794	0.320793286	0.007197981	0.029433749	-7.58E-05	0.591499584	-0.000558537	0.114702921
cg27395939	cg27395939	11	17373534	DKFZp686O24166	0.142221804	-0.000791268	0.143438662	0.000539645	0.221126325	0.016357501	0.032695488	0.000426019	0.134320526	-0.000124589	0.859924913	2.00E-06	0.951005508	7.08E-05	0.02478765
cg27396048	cg27396048	6	32025416	TNXB	0.880000939	0.00039	0.880985842	0.005742626	0.016016757	0.009357013	0.796854149	0.00523949	0.063036079	0.006277668	0.021874416	-0.000254238	0.359306679	-0.000419756	0.048204745
cg27396056	cg27396056	3	188664993		0.169908492	0.00668136	0.176838638	-0.00367244	0.312115177	-0.010705713	0.874269241	-0.003708265	0.436624882	0.003399633	0.37871604	-7.08E-08	0.999673526	-0.00103456	0.000806543
cg27396102	cg27396102	14	91267733	TTC7B	0.620206134	0.001507169	0.621685202	-0.001490086	0.589600251	-0.012940402	0.761043766	-0.001107564	0.70262129	-0.001388615	0.684508065	2.30E-05	0.888450318	-0.001118547	0.03372992
cg27396141	cg27396141	5	176693630	NSD1	0.675478919	0.002458761	0.676618669	-0.001947135	0.642248605	-0.030285343	0.71093159	-0.000779057	0.814043758	-0.001477054	0.820564756	0.000150127	0.470449705	-0.00020413	0.088105349
cg27396197	cg27396197	13	40488303		3.67E-05	-0.010622163	3.93E-05	-0.004147348	0.030614132	0.110740294	0.001137824	-0.004229435	0.03552099	-0.014618667	2.90E-06	-0.00030743	0.010611155	0.001262045	1.95E-06
cg27396208	cg27396208	5	31922865	PDZD2	0.025439377	-0.007156426	0.025987795	0.003127624	0.166173219	0.123074279	0.006232148	0.00335496	0.253691978	-0.003972561	0.083928223	-0.000133905	0.490122491	2.57E-05	0.888147238
cg27396259	cg27396259	3	12176730	SYN2	0.042870213	0.001975408	0.046395284	-0.000996426	0.18645534	-0.025543078	0.062448195	-0.001036054	0.169978478	0.000816664	0.42355694	-0.000142906	0.264768677	0.000279655	0.341854171
cg27396284	cg27396284	7	18591072	HDAC9	0.168601207	-0.005052049	0.181699486	0.004428589	0.22083274	0.052608667	0.313470358	0.00415633	0.054355401	0.002012058	0.700397499	5.18E-05	0.818913941	0.000417689	0.516994284
cg27396346	cg27396346	15	99334874	IGF1R	0.418839375	0.001557271	0.410116995	-8.16E-05	0.958456044	-0.018627588	0.478455646	0.000708498	0.668199137	0.000451749	0.823233896	-0.000229856	0.073906892	0.000148509	0.233598164
cg27396403	cg27396403	7	107387175	CBLL1	0.530470412	0.003650799	0.535952293	0.005433327	0.265765856	-0.065814772	0.424054161	0.004829532	0.366328585	0.010498497	0.092004948	-0.000323629	0.305569176	-0.000333607	0.219853339
cg27396447	cg27396447	19	40561828	ZNF780B	0.731203506	-0.000543401	0.733010209	-0.000918056	0.420309344	0.025515266	0.251675138	-0.000600033	0.439556885	-0.002211653	0.221574256	-8.50E-05	0.220055213	-8.47E-05	0.297628892
cg27396482	cg27396482	8	119892744		0.643836351	0.001231213	0.646638394	0.004695485	0.095534597	-0.017496063	0.64141961	0.004304086	0.109893654	0.007830645	0.033775202	-0.00018005	0.25635151	0.000158864	0.4560948
cg27396498	cg27396498	16	55794478	CES4	0.345310271	0.00298898	0.349744609	-0.004550943	0.287416013	-0.03190346	0.475688992	-0.004846397	0.279401993	-0.000431535	0.940130709	-0.000718909	0.165993302	-0.000257115	0.447500037
cg27396578	cg27396578	6	30306767	TRIM39	0.508321254	-0.001609784	0.509901002	0.002044259	0.240776627	0.025979137	0.443285498	0.001849729	0.245014246	0.001109558	0.653653293	-8.85E-05	0.495986507	-0.000280702	0.020230097
cg27396583	cg27396583	16	30960343	ORAI3	0.139302035	0.001189053	0.140776839	-0.001510942	0.009653818	-0.01384702	0.214915356	-0.001388371	0.027009187	-0.000542611	0.48327146	3.76E-05	0.511513507	1.03E-05	0.835674661
cg27396655	cg27396655	22	39240517	NPTXR	0.791235108	0.001120652	0.792632204	0.005457093	0.216923039	-0.024416749	0.682410369	0.003923573	0.42767874	0.007039911	0.196617345	-0.000507529	0.004141519	-0.000612707	0.001765034
cg27396720	cg27396720	12	6308871	CD9	0.40605793	0.001706883	0.407806909	-0.00155694	0.288972574	0.015758829	0.580930231	-0.001039423	0.590515465	-0.000717235	0.622933847	-3.64E-05	0.888032775	-0.001199107	0.016024909
cg27396760	cg27396760	16	81726253	CMIP	0.658728623	0.001212148	0.659535154	0.010706255	0.017822607	-0.025856475	0.50462318	0.012975278	0.001926662	0.009341345	0.108266625	0.000193957	0.037536982	-0.000195871	0.047412426
cg27396790	cg27396790	2	236742703	AGAP1	0.908747639	-0.000271007	0.909086003	0.002178697	0.199327145	-0.006694679	0.838785805	0.001877895	0.223961497	0.002263271	0.368643698	-0.000181536	0.177223538	8.28E-05	0.585813664
cg27396824	cg27396824	7	100391799	ZAN	0.806139656	0.000603474	0.806267094	-0.001961233	0.308425419	-0.015157055	0.658061994	-0.001794454	0.415327717	-0.001580359	0.515911534	0.000159037	0.518603067	0.000271987	0.126095754
cg27396830	cg27396830	1	11760709	C1orf187	0.29940853	0.006375132	0.304462738	-0.011328982	0.011492503	0.066861316	0.435452014	-0.010360415	0.006586026	-0.006209394	0.362411887	0.00102798	0.000236909	0.000303553	0.146189173
cg27396918	cg27396918	5	55256361	IL6ST	0.880275536	0.000914296	0.880770527	0.008527169	0.070944098	-0.024186102	0.775313356	0.00771662	0.088348335	0.01112923	0.095382415	-0.000435244	0.139893282	-0.00012484	0.709198499
cg27396978	cg27396978	16	23970550	PRKCB	0.8134722	-0.000484195	0.814536769	-0.000245135	0.870522486	0.004181027	0.883891114	-1.63E-05	0.992703527	-0.001080741	0.556655314	-0.000906087	0.000306896	-0.000584266	0.006909801
cg27396990	cg27396990	2	55392696		0.354881632	-0.002158845	0.356674552	0.002203415	0.187189621	0.032507255	0.317059718	0.002294017	0.213565611	8.81E-05	0.966861081	-7.86E-05	0.590403641	0.000309315	0.584829383
cg27397116	cg27397116	3	150482250	SIAH2	0.60922162	-0.001792406	0.610554783	0.002798954	0.265022558	0.028268315	0.562468993	0.002074793	0.508947774	0.00227163	0.365771238	0.000115538	0.466281196	-0.000212628	0.067396972
cg27397230	cg27397230	1	154397757	IL6R	0.308850549	0.002660691	0.310653444	0.000107902	0.953699578	-0.058867384	0.107730408	-0.00028917	0.875913806	0.003415152	0.201651376	-4.75E-05	0.645540211	0.000758754	0.319838714
cg27397402	cg27397402	15	56081660		0.448239844	-0.001050456	0.450337942	0.001644894	0.118966476	0.00856838	0.656702605	0.001408175	0.127723776	0.000938008	0.549008646	6.21E-05	0.593632841	0.000118405	0.221075939
cg27397465	cg27397465	6	114178505	MARCKS	0.795245872	-0.000422347	0.796743368	0.002966615	0.074022185	0.005804364	0.800125102	0.003287427	0.154058287	0.002572779	0.096269674	2.99E-05	0.748115187	-8.38E-05	0.335043606
cg27397625	cg27397625	6	42952298	PPP2R5D	0.787564108	0.00018917	0.788265466	-0.001737278	0.277939615	-0.00448328	0.651566662	-0.000800752	0.169706869	-0.002979879	0.155016694	1.86E-05	0.780718267	-0.000105624	0.070780091
cg27397636	cg27397636	3	56443233	ERC2	0.971693239	-0.000226835	0.971798616	0.001618375	0.722855375	0.013163923	0.88236536	0.003049492	0.635768468	-0.000659781	0.866453203	0.001542662	2.28E-09	0.000189743	0.259096696
cg27397721	cg27397721	11	116954516	SIK3	0.000296764	0.014771075	0.000320068	-0.036359122	1.37E-14	-0.115092746	0.032112642	-0.036243478	6.00E-09	-0.021267428	1.08E-05	0.000700852	0.000155129	-0.000591712	0.339232725
cg27397757	cg27397757	1	54199825	GLIS1	0.052754043	-0.006233852	0.059279621	-0.00259368	0.34019483	0.065892741	0.146493952	-0.003774514	0.188913625	-0.006037981	0.071277994	-9.61E-05	0.681150088	-0.000669867	0.384422508
cg27397759	cg27397759	8	136841485		0.035426801	-0.004904474	0.037891479	0.001813725	0.692232142	0.075192767	0.024639628	0.004064444	0.140210692	-0.000706184	0.905709959	-0.000180359	0.298220612	0.000336926	0.035216866
cg27397787	cg27397787	19	50553907	FLJ26850	0.169456369	-0.002042518	0.171335326	0.001884807	0.129113849	0.031517681	0.130600803	0.001553373	0.257462541	0.000114537	0.940715025	-0.000352781	0.029224843	-4.32E-05	0.78676588
cg27397824	cg27397824	2	17150204		0.851835412	0.000624691	0.852970643	-0.003335321	0.214258966	-0.028914755	0.538517147	-0.003877582	0.22094312	-0.002679279	0.417095397	-0.000190234	0.219728274	8.11E-05	0.930351907
cg27397830	cg27397830	11	60679809		0.895183424	0.000432027	0.895668681	0.009072672	0.004644523	-0.028509331	0.536867218	0.008100192	0.0134905	0.008964859	0.03403891	0.000509612	0.007401678	-5.41E-05	0.934126217
cg27397879	cg27397879	17	66597814	FAM20A	0.282604956	0.003661238	0.288266891	-0.001484809	0.567274603	-0.049438833	0.301542496	-0.002367738	0.43086947	0.003811392	0.233898876	0.000216981	0.297255126	0.000369442	0.537251891
cg27397893	cg27397893	2	120282216	SCTR	0.060165123	0.004349606	0.064414212	-0.003148606	0.15324223	-0.074481723	0.025250661	-0.004336964	0.084422993	0.002635486	0.313086852	0.000256562	0.140734795	0.000317859	0.23134655
cg27397958	cg27397958	8	8860635	ERI1	0.410615927	-0.000344539	0.415328973	0.000448955	0.171478579	0.008763849	0.140407422	0.000378803	0.285913299	0.000206129	0.632700679	-9.08E-05	0.004606223	-7.34E-05	0.013145566
cg27398051	cg27398051	19	50981495	EMC10;FAM71E1	0.356663418	-0.00103356	0.358593071	0.001018733	0.226030678	0.017432056	0.266008899	0.000801311	0.367668908	0.000438971	0.687048236	3.95E-05	0.577401846	2.42E-05	0.784631971
cg27398070	cg27398070	3	184525931		0.058905026	-0.002082894	0.062892093	0.003619639	0.015584637	0.022652655	0.144670214	0.003376442	0.023149245	0.002640314	0.155586011	-1.92E-05	0.907847289	0.000280135	0.564107218
cg27398117	cg27398117	5	56612736		0.143955029	-0.005348335	0.148781312	0.005869622	0.042278649	0.038042985	0.453617468	0.004544675	0.04192497	0.00276244	0.514100628	-0.000500894	0.067251183	0.000810695	0.072430452
cg27398230	cg27398230	11	1307093	TOLLIP	0.242780089	-0.002405857	0.24453613	0.001574216	0.283729119	0.032559653	0.255847748	0.001346683	0.35850731	-0.000884714	0.645572509	0.000133358	0.516734004	-4.42E-05	0.725279635
cg27398247	cg27398247	X	57361729	FAAH2	0.557529593	0.001564636	0.556666205	-0.001544024	0.459088812	-0.016621342	0.652993499	-0.001005619	0.673849181	-0.000582425	0.821818636	0.000297384	0.120070555	7.84E-05	0.572956237
cg27398263	cg27398263	13	79177700	POU4F1	0.047278733	-0.0008854	0.048104637	-1.81E-05	0.95404421	0.013765479	0.027225642	-5.51E-05	0.890575682	-0.000810229	0.018576182	0.000462841	3.01E-09	9.44E-05	0.016291761
cg27398283	cg27398283	7	785029	HEATR2	0.192158455	0.0022448	0.157684036	0.000364991	0.796208866	-0.033893221	0.128146684	0.00036904	0.716270178	0.003018056	0.149878524	-0.000102969	0.240726246	-0.000107649	0.109466225
cg27398294	cg27398294	7	1061666	C7orf50	0.743012865	0.000931657	0.743936205	0.002835341	0.164880128	-0.026093241	0.509853845	0.002218285	0.127177411	0.004848862	0.141960353	-0.000248756	0.070030507	-0.000358178	0.00270845
cg27398338	cg27398338	21	36637662		0.999906001	2.97E-07	0.999906351	7.25E-05	0.967865937	0.010081572	0.773904015	-0.000182164	0.924050865	0.00027941	0.905008892	0.000179043	0.204614764	0.000209397	0.269530161
cg27398423	cg27398423	2	241815057	AGXT	0.038813239	-0.004337815	0.031618338	0.001970374	0.549057887	0.066620783	0.019834408	0.00044749	0.794551791	0.000708572	0.867983817	-0.000306641	0.018613035	-0.000174837	0.173649685
cg27398495	cg27398495	3	18787126		0.761922327	-0.000573836	0.762723418	0.000532776	0.706930965	0.008949841	0.73452849	0.000261848	0.869439152	0.000740428	0.666363425	-9.09E-05	0.351569626	0.000284358	0.702354858
cg27398497	cg27398497	11	203505	BET1L	0.88170256	-0.000299675	0.881879334	0.003069728	0.062916557	0.001724514	0.951000787	0.002906276	0.094896265	0.003374277	0.128267986	-0.00013989	0.411372524	-0.000301289	0.583274157
cg27398535	cg27398535	11	112131049	C11orf34	0.007935084	-0.006288148	0.009732807	-0.000520107	0.846889853	0.05920666	0.070590192	-7.99E-05	0.9644464	-0.004751193	0.214622279	4.32E-06	0.962938124	-0.000178102	0.040143493
cg27398538	cg27398538	12	93772204	LOC643339;NUDT4;NUDT4P2;NUDT4P1	0.745760667	0.000201026	0.747612237	-6.07E-05	0.902209488	0.000289095	0.973437919	2.70E-05	0.96019063	0.000105077	0.85930706	-0.000104429	0.033764437	-6.96E-05	0.044272724
cg27398547	cg27398547	14	60952738	C14orf39	0.544970199	0.000634399	0.546468134	0.000204031	0.784751877	-0.005977922	0.681668313	-3.31E-05	0.968812144	0.001235553	0.191217529	0.000135654	0.080617855	2.75E-05	0.734977721
cg27398626	cg27398626	21	33680366	MRAP	0.14616774	-0.003308871	0.147671881	0.003748369	0.022595843	0.046495036	0.142349569	0.00343443	0.024284427	0.001319394	0.560603425	-0.00010265	0.371658794	-0.00014741	0.255713163
cg27398640	cg27398640	15	77910606	LINGO1	0.081142771	-0.009708284	0.082277289	0.007583413	0.056787279	0.115543321	0.134633122	0.007560643	0.129064506	-0.001618655	0.713259782	-0.000228043	0.425735588	-1.04E-05	0.978875303
cg27398720	cg27398720	4	111541173	PITX2	0.095883832	-0.002525619	0.103343598	0.002012919	0.198749893	0.046186078	0.036063495	0.002570711	0.041061379	-0.002066663	0.345605683	0.000395491	0.001113605	0.0002669	0.191931706
cg27398817	cg27398817	8	82754497	SNX16	0.651263	0.001311199	0.652106678	-0.001580193	0.480395622	-0.009939146	0.805535364	-0.001113698	0.692194429	-0.001938519	0.401046364	6.04E-05	0.652980242	-0.000112335	0.353190346
cg27398884	cg27398884	1	201228120		0.507173564	-0.002087256	0.508755714	0.004243617	0.061737188	0.035976634	0.411771444	0.004651368	0.028780489	0.001725028	0.602907173	-0.000202946	0.134201543	0.000167166	0.510951532
cg27398908	cg27398908	1	211662063	RD3	0.636367287	-0.001142473	0.639027537	0.000258082	0.883101512	0.004872717	0.884971044	-0.000144742	0.931680937	-0.000108368	0.96566548	-8.61E-05	0.405414584	5.06E-05	0.576468567
cg27398919	cg27398919	14	31026916	G2E3	0.725250537	-0.000630939	0.723665805	0.002026414	0.133899511	0.023739114	0.341493099	0.002073043	0.204707247	0.001116269	0.476385279	-0.000261376	0.049263338	-0.000186952	0.032580795
cg27398948	cg27398948	6	146285307	SHPRH	0.588431171	-0.000446326	0.594164351	0.000473661	0.594707232	0.009490039	0.42027999	0.000490469	0.416881988	-0.000380952	0.763862696	8.95E-05	0.172745558	-1.42E-05	0.810147237
cg27399012	cg27399012	17	16342849	NCRNA00188;SNORD49A;SNORD49B	0.164885062	0.000514339	0.170721147	-0.000430461	0.21147859	-0.004798445	0.355327111	-0.000488414	0.188914542	0.000261488	0.553608465	4.00E-05	0.152917937	-2.20E-05	0.368367061
cg27399020	cg27399020	4	25088516		0.3218434	-0.00264086	0.323646636	0.006648671	0.000777553	0.023696419	0.522069714	0.006881043	0.00722515	0.003351666	0.110183352	-7.11E-05	0.522503464	-0.000119076	0.393771021
cg27399024	cg27399024	8	11500544		0.853810546	-0.000581014	0.854327866	-0.004563893	0.143337783	0.010067217	0.819945029	-0.003920211	0.199616095	-0.007603913	0.065125451	0.000445798	0.02092154	0.000180845	0.349121481
cg27399031	cg27399031	4	37224078		0.160527803	-0.002259569	0.162549046	0.004026202	0.001705409	0.021191295	0.342129239	0.004339137	0.009743182	0.001051079	0.427371301	-9.98E-05	0.385836247	8.37E-06	0.940507518
cg27399034	cg27399034	2	12880639	TRIB2	0.038893696	0.003842663	0.039622869	0.000595084	0.649020768	-0.052644126	0.041945079	0.000503448	0.681026254	0.00505583	0.005723966	-0.000162771	0.222278047	5.97E-05	0.854032684
cg27399052	cg27399052	1	1293868	MXRA8	0.868300823	-0.000212377	0.868611703	-0.003844896	0.075394893	-0.005157618	0.775156037	-0.002083045	0.121684551	-0.005790116	0.041261649	2.78E-05	0.780568683	3.74E-05	0.793579308
cg27399079	cg27399079	3	12940418	IQSEC1	0.742784179	0.001596671	0.74505942	0.006803095	0.055632028	0.017372622	0.798497772	0.007341139	0.058819831	0.007761692	0.105086531	-8.30E-05	0.726500773	-0.000205382	0.112556092
cg27399117	cg27399117	10	129691662	CLRN3	0.785690175	0.001820168	0.787237717	0.006647836	0.189050093	-0.036094346	0.700103265	0.006025551	0.135732221	0.011061921	0.133563068	-0.000358782	0.246408	-0.000368423	0.187684471
cg27399125	cg27399125	6	150378738		0.660216993	0.002918898	0.66138327	0.003274789	0.489859219	-0.040319857	0.662538896	0.001995318	0.649938254	0.008027884	0.251727183	-0.001118391	0.002516769	9.58E-05	0.810975269
cg27399167	cg27399167	4	142774761		0.09413304	-0.004801431	0.095360386	0.002907993	0.154172516	0.070118384	0.079295932	0.003345538	0.15636106	-0.002317313	0.356931448	0.000173459	0.323952883	0.00030152	0.043945398
cg27399294	cg27399294	19	22785824	GOLGA2P9	0.549414411	0.001750973	0.549665546	-0.001170771	0.610686334	-0.03343924	0.412661733	-0.000641845	0.783938287	8.65E-05	0.977869293	0.000135383	0.488087029	-0.000158077	0.491306492
cg27399341	cg27399341	2	189463266		0.404320645	-0.001356232	0.405489137	-0.002088722	0.102058779	0.008893499	0.693458402	-0.00171752	0.259390042	-0.003914532	0.008941471	-0.000229018	0.035455536	0.000684299	1.71E-05
cg27399369	cg27399369	8	42083343		0.303806764	-0.002247625	0.310877645	0.003001887	0.138661889	0.020278567	0.509481411	0.001835552	0.354623467	0.000426897	0.873333937	0.000403857	0.012035798	-0.000233874	0.05258948
cg27399387	cg27399387	17	71062041	SLC39A11	0.046830954	-0.003834419	0.047651946	0.001008407	0.458052763	0.056511386	0.03560798	0.001440901	0.408461301	-0.003444102	0.025015298	-6.62E-05	0.512279351	-0.000219634	0.281868797
cg27399396	cg27399396	16	2261947	BRICD5;PGP	0.456193456	-0.003088418	0.457871462	0.007634179	0.011569003	0.034539565	0.548994131	0.007168281	0.013046493	0.005414054	0.21220547	-0.000382574	0.036194972	-0.00039662	0.016713775
cg27399414	cg27399414	1	9884593	CLSTN1	0.42676219	-0.000293044	0.431508217	0.000483878	0.072075288	0.005494351	0.28935156	0.000449643	0.13786228	0.00020604	0.542712212	0.000160872	0.089735814	0.00010377	0.059226155
cg27399492	cg27399492	16	4575419	CDIP1	0.768922576	-0.00116959	0.768118793	0.001540061	0.647130524	-0.000166563	0.997593369	0.0013386	0.6897525	0.000154874	0.971921942	0.00079095	1.05E-06	0.000412463	0.442314255
cg27399547	cg27399547	1	37899873		0.129845054	-0.003560131	0.132652336	0.004327023	0.037376478	0.047786403	0.14672888	0.004399152	0.006712731	0.001079067	0.722618608	-5.60E-05	0.776618424	0.000402242	0.065837018
cg27399558	cg27399558	22	19928616	COMT;TXNRD2	0.654292796	0.002283619	0.655496661	-0.00333179	0.360996265	-0.036060218	0.611429077	-0.004457097	0.198570127	0.000458904	0.92843542	-0.000247498	0.207973322	-0.00073686	0.012586789
cg27399647	cg27399647	15	98985490	FAM169B	0.362196753	0.003624604	0.361031659	-0.004269569	0.135870769	-0.069293179	0.210165725	-0.004631479	0.298828117	-0.00044391	0.717023197	-0.000103058	0.548436804	0.000101419	0.272298596
cg27399653	cg27399653	13	40723668		0.046894907	0.008386043	0.044570978	-0.035703254	1.26E-09	-0.11954743	0.041148201	-0.035026954	2.08E-06	-0.028378475	2.23E-05	0.000976475	1.51E-05	-0.000169493	0.72604749
cg27399685	cg27399685	12	56074351	METTL7B	0.13292684	-0.002635586	0.140442603	0.000693255	0.632443722	0.028704186	0.24518174	0.000821061	0.519099302	-0.002249624	0.291458955	-0.000166369	0.285406657	-0.000192493	0.302488873
cg27399747	cg27399747	1	142797085		0.4019876	-0.001348882	0.407508564	-0.000130798	0.944988794	0.012476829	0.58327507	-7.95E-05	0.967659584	-0.002161656	0.376617976	-4.87E-05	0.764754731	0.000225888	0.243127877
cg27399753	cg27399753	16	772689	CCDC78	0.160515598	-0.00478732	0.162075212	0.003004267	0.216374993	0.069017245	0.146220001	0.003716718	0.159696168	-0.002969424	0.356826123	-2.50E-05	0.887300357	7.73E-05	0.838064219
cg27399879	cg27399879	10	38536310		0.464561371	-0.002822314	0.467126023	0.002781097	0.31605542	0.04525707	0.400843699	0.002943535	0.352458282	-0.000699651	0.840859324	5.21E-06	0.983958808	-0.000115792	0.66873054
cg27399931	cg27399931	12	56990919	BAZ2A	0.622076197	0.001834391	0.623373534	0.00185215	0.48589651	-0.046457508	0.370689558	0.002049418	0.49980434	0.003335379	0.320304316	0.00044243	0.011334613	0.000347604	0.34106561
cg27399950	cg27399950	9	6625346	GLDC	0.105277969	0.004371575	0.110037452	-0.018781673	6.83E-06	-0.037088891	0.327473978	-0.019744084	1.03E-05	-0.013666655	0.008630583	-0.000145833	0.308759607	0.000605242	0.332308327
cg27400055	cg27400055	1	224370705	DEGS1	0.547641332	0.001337685	0.549132934	-0.003622771	0.024940104	-0.015419167	0.618287518	-0.003343257	0.078565786	-0.002898046	0.116784875	7.89E-05	0.310592278	1.35E-05	0.859281491
cg27400070	cg27400070	15	40650962	DISP2	0.174797128	0.000818833	0.172914035	-0.001059974	0.12535915	-0.01081204	0.197824433	-0.000939527	0.093569342	-0.00048503	0.588220793	-8.60E-06	0.864750774	2.77E-06	0.965496378
cg27400113	cg27400113	2	66743837	MEIS1	0.241793075	0.002693721	0.243547771	-0.00012197	0.940486233	-0.025819826	0.418856434	7.12E-05	0.970664795	0.002706587	0.139968101	-0.000108554	0.367790962	-4.04E-06	0.975230872
cg27400181	cg27400181	3	150453332	LOC101928105	0.577742001	-0.00112584	0.582691167	0.001073897	0.543740787	0.023858571	0.405424742	0.001830365	0.380992931	-0.002072817	0.25512828	-0.00067709	0.0008595	-0.000299331	0.481159067
cg27400205	cg27400205	3	159557493	SCHIP1;IQCJ-SCHIP1	0.273691315	0.000782401	0.270479219	-0.000892075	0.138690897	-0.00825945	0.401479709	-0.000885887	0.21895441	-0.0003636	0.606536669	-5.64E-05	0.302409931	-0.000728667	0.118674269
cg27400208	cg27400208	4	153084760		0.47394228	0.003487221	0.479438278	0.005955839	0.219234801	-0.044651488	0.516606844	0.005126224	0.25259783	0.011943571	0.070850045	0.001491633	6.18E-09	-0.000169194	0.495500229
cg27400216	cg27400216	18	56702913	LOC390858	0.005979389	0.020401344	0.007158939	-0.029995611	0.000467363	-0.052192783	0.602631973	-0.026613363	0.011997836	-0.008367645	0.335598712	-0.000869491	0.007636116	-0.000607169	0.482885759
cg27400261	cg27400261	1	53377403	ECHDC2	0.970646377	-0.00014027	0.970755648	0.003979484	0.146631743	-0.011503044	0.828352797	0.003717642	0.176680816	0.004378461	0.257751562	5.42E-05	0.637152196	-0.000135096	0.080125962
cg27400282	cg27400282	2	201446673	SGOL2	0.655046408	-0.002474057	0.656248028	0.009251141	0.021632892	0.018792295	0.807240485	0.009755592	0.028699005	0.005809966	0.280180747	0.000326932	0.377940295	-0.000104139	0.665818814
cg27400385	cg27400385	3	186857139	RPL39L	0.069590645	0.001604414	0.063025249	-0.001335222	0.177443795	-0.02473933	0.042273067	-0.001248597	0.133449581	-0.000350085	0.78314415	0.000132127	0.148872318	0.000281818	0.002776714
cg27400447	cg27400447	13	100549017	CLYBL	0.057076801	0.008546676	0.047385534	-0.00072194	0.837484594	-0.13420392	0.026575609	0.000378237	0.916413482	0.004628748	0.303486653	0.000307008	0.133421455	0.00050552	0.274652062
cg27400458	cg27400458	6	165853983	PDE10A	0.981053637	4.85E-05	0.981124185	0.005949784	0.000114707	0.013883715	0.625484814	0.005835534	0.003051305	0.006051724	0.001023602	-0.000190484	0.135611336	-6.67E-06	0.949648662
cg27400561	cg27400561	2	96046429	KCNIP3	0.006817432	-0.00548002	0.007025168	0.00287291	0.044170836	0.07374439	0.008779574	0.002617429	0.03875907	-0.002401521	0.253871434	0.000237029	0.151383634	0.000375985	0.057316367
cg27400639	cg27400639	14	91746452	CCDC88C	0.65797651	-0.000966554	0.659169372	0.000318953	0.837682693	0.024230278	0.425910128	0.000454967	0.801644845	-0.000779713	0.675052561	-0.000164089	0.221882029	-0.000115747	0.331641449
cg27400655	cg27400655	3	52739685	GLT8D1;SPCS1	0.40895774	-0.000377676	0.41082611	3.29E-05	0.919725295	0.007559723	0.237350092	7.22E-05	0.841437153	-0.000356752	0.371070657	-7.05E-05	0.046522272	-3.93E-05	0.116202111
cg27400677	cg27400677	8	54583262		0.455936093	0.003855076	0.458128243	-0.006843984	0.071678992	0.039959694	0.578511054	-0.00709847	0.201732173	-0.002122176	0.480405117	8.52E-05	0.726193653	-0.000324239	0.507728515
cg27400689	cg27400689	11	47586560	PTPMT1	0.587735452	0.001443887	0.585125427	0.003670036	0.141438852	-0.020312481	0.582291371	0.003352203	0.213968046	0.005417223	0.090015119	-0.000109733	0.565734356	0.000527207	0.227044051
cg27400713	cg27400713	9	33264768	CHMP5;BAG1	0.540832528	-0.001834968	0.543698525	0.003066107	0.238873224	0.02612173	0.535158369	0.003488676	0.350554258	0.001248992	0.523015968	-3.71E-05	0.746288275	-0.000103939	0.294851092
cg27400746	cg27400746	16	89904261	SPIRE2	0.682659165	0.001684486	0.683776744	0.000202921	0.944937792	-0.055006481	0.338727502	-0.00129166	0.662224774	0.004705573	0.231001174	-7.94E-05	0.651210973	-0.000946769	0.024293409
cg27400863	cg27400863	6	131175213	EPB41L2	0.08383691	-0.006501994	0.112055123	0.013529421	3.57E-05	0.075522506	0.174381148	0.014181127	0.000192537	0.005797315	0.119156007	0.000734534	0.005890451	4.35E-05	0.890741802
cg27400923	cg27400923	3	185826929	ETV5	0.174968176	-0.00268085	0.181726388	0.000223272	0.917373126	0.026688864	0.338510417	0.000387531	0.876865044	-0.003963768	0.093945389	0.000129714	0.517917197	-0.000145531	0.340708545
cg27400956	cg27400956	16	9102416		0.350113886	-0.003199655	0.355381242	0.002788851	0.44148781	0.027856639	0.563545471	0.00371511	0.367010187	-0.001783893	0.687192124	-0.000125407	0.647722711	0.000150117	0.700246479
cg27401031	cg27401031	X	25057745		0.096591427	0.003409175	0.101351633	0.000681409	0.638647641	-0.028843272	0.31176979	0.000727795	0.70139912	0.004017844	0.010631252	-8.13E-05	0.485110857	0.000139613	0.169081088
cg27401095	cg27401095	19	58977904	ZNF324	0.864574202	0.00068541	0.865571886	-0.002831818	0.331841568	-0.009255723	0.869056266	-0.002232302	0.497508176	-0.00307586	0.414741256	-0.000260572	0.145897948	0.00022932	0.315959487
cg27401097	cg27401097	6	298806	DUSP22	0.076993321	0.004869634	0.080537687	0.004305295	0.355801906	-0.067651414	0.083953165	0.003719711	0.37641176	0.00893952	0.165459251	0.000345109	0.514492868	0.000376035	0.369341586
cg27401116	cg27401116	6	32134368	EGFL8	0.688728672	-0.001207679	0.68997546	0.00534578	0.017136771	0.031997589	0.447455745	0.005693054	0.067620565	0.003881443	0.049971175	-0.000371171	0.006545976	-0.00024808	0.062769853
cg27401168	cg27401168	3	123221848	HACD2	0.43983086	0.001381474	0.441534769	-0.000584592	0.646390098	-0.022756371	0.360937681	-0.000169065	0.899309006	4.63E-05	0.978460435	1.40E-05	0.938461771	-7.04E-05	0.569848241
cg27401173	cg27401173	6	9156429		0.419474969	-0.001634328	0.425809234	0.000968356	0.624146364	0.003792103	0.8940379	0.000525772	0.672935677	-0.000345891	0.910142301	-0.000144248	0.149426942	4.63E-05	0.955282809
cg27401276	cg27401276	3	185217295	TMEM41A	0.767742357	0.001013041	0.769426072	-0.004138172	0.136665291	0.019297196	0.688327116	-0.004014617	0.097221401	-0.004265985	0.27833705	0.000527503	0.000949869	0.000721269	0.000903268
cg27401333	cg27401333	10	20211558	PLXDC2	0.935080739	0.000809586	0.935321982	0.009738153	0.172695489	0.084666187	0.540999803	0.009570853	0.273244776	0.011016372	0.196973279	-9.68E-05	0.721828279	-0.00049968	0.001453053
cg27401361	cg27401361	3	47338836	KLHL18	0.202398136	0.002632855	0.217622414	-0.001067913	0.493050332	-0.034966475	0.236543194	-0.001015473	0.468494828	0.001384935	0.544858503	2.70E-05	0.792715407	0.000120867	0.850441822
cg27401388	cg27401388	2	27609356	PPM1G	0.902543141	-0.000325798	0.903721977	0.001377841	0.470149707	-0.013292587	0.72214501	0.001352084	0.426202571	0.00128461	0.647033571	0.000270231	0.245642469	6.40E-05	0.753364608
cg27401395	cg27401395	1	230851153	AGT	0.819262329	-0.000709412	0.81992383	0.003249682	0.145520182	0.004419656	0.918509161	0.002838798	0.063209558	0.003789204	0.273044266	-0.000131877	0.28786036	4.38E-06	0.967932914
cg27401511	cg27401511	20	3165378		0.283281124	-0.002972071	0.275101939	0.007156721	0.001628315	0.057731304	0.131644563	0.006599802	0.01690274	0.005087098	0.04275172	-0.000248454	0.043221387	-0.000258299	0.011531646
cg27401543	cg27401543	16	54088396	FTO	0.057634941	-0.002489329	0.101321873	0.000605829	0.603871808	0.04009183	0.064553548	0.000976572	0.242381849	-0.002670075	0.130305262	0.000508433	0.003689358	0.000675022	0.124712653
cg27401562	cg27401562	X	40064922		0.00133415	0.006740486	0.001749164	-0.000407828	0.794506308	-0.071131946	0.01401122	-0.000412292	0.76992327	0.006883141	0.005374919	7.54E-05	0.780482534	0.000278463	0.188535633
cg27401565	cg27401565	3	49656071	BSN	0.031317004	0.005255054	0.029127081	-0.001666146	0.351050229	-0.070357936	0.034860291	-0.001042925	0.633887404	0.002552953	0.197596699	0.00022093	0.116347731	0.000345012	0.072587795
cg27401583	cg27401583	12	53895035	TARBP2	0.985421331	2.12E-05	0.985475619	-0.001470724	0.078721039	0.002235044	0.889769958	-0.001441047	0.097327311	-0.001546792	0.159946281	9.00E-05	0.13573527	1.91E-05	0.754830115
cg27401637	cg27401637	8	104151814	BAALC;BAALC-AS2	0.999981996	1.28E-07	0.999982063	0.006853061	0.093268383	-0.033430367	0.671557762	0.005633848	0.087509141	0.009503496	0.129322547	8.36E-05	0.774975541	-0.000327526	0.129131897
cg27401663	cg27401663	8	28642564	INTS9	0.190797529	-0.003119118	0.192451296	0.004749787	0.006303586	0.040841799	0.218013926	0.004818347	0.017946192	0.001465252	0.483945528	0.000520873	0.095400319	-0.000199133	0.099617334
cg27401681	cg27401681	11	33061068	TCP11L1	0.615199834	0.00023856	0.616516445	0.000160114	0.636306436	-0.002073269	0.753438344	0.000240562	0.440772427	0.000247957	0.617524602	1.07E-05	0.715772233	-1.81E-05	0.457075125
cg27401698	cg27401698	16	74401547	LOC283922	0.970630192	5.89E-05	0.970333508	-0.002498644	0.071709847	0.001044917	0.962240486	-0.002462297	0.056065789	-0.002990422	0.104996992	0.000171984	0.029317009	9.28E-05	0.23887267
cg27401724	cg27401724	17	43213629	ACBD4	0.439537189	0.002910999	0.444221486	-0.00231959	0.416607644	-0.043385835	0.411830629	-0.001426137	0.62060973	-0.000158673	0.966600765	-0.000829009	2.72E-06	-0.000312506	0.366641411
cg27401784	cg27401784	1	46974443	DMBX1	0.383988364	-0.002326247	0.38576014	0.001338849	0.482122191	0.025670378	0.489518544	0.001888788	0.280285417	-0.001739496	0.5307223	0.000267042	0.020261799	-3.54E-05	0.722698057
cg27401846	cg27401846	11	69706527		0.633489609	-0.001512649	0.635395331	0.002124154	0.348349122	0.023106703	0.601385755	0.002166531	0.434793545	0.000773547	0.73869672	-7.69E-05	0.560233627	-0.000891435	0.003539351
cg27401880	cg27401880	11	12284971	MICAL2	0.155227637	-0.004292399	0.14020158	0.010804395	9.76E-05	0.069557345	0.089059799	0.010354832	0.000465981	0.00863577	0.010659538	-0.000268504	0.070660945	-4.33E-05	0.768359372
cg27401891	cg27401891	17	7611315	EFNB3	0.007444535	0.013038006	0.005632061	-0.007526867	0.104255329	-0.17860823	0.006491106	-0.004273984	0.409124163	0.001688253	0.728746271	0.00029068	0.104059429	0.00015014	0.227109032
cg27401945	cg27401945	10	118919088		0.151027433	0.006175571	0.152680544	-0.002442918	0.459835609	-0.019631316	0.740211333	-0.001516527	0.47443942	0.001746595	0.741567691	-0.000384968	0.191055769	0.000590461	0.01997819
cg27401957	cg27401957	5	179822724		0.579626435	0.001800875	0.581038603	-0.004434759	0.058977471	-0.038544843	0.394966243	-0.004791133	0.088705207	-0.002453121	0.378763681	2.04E-05	0.882965174	5.49E-05	0.782056545
cg27401972	cg27401972	19	48958867	KCNJ14	0.236780353	-0.002173806	0.23947499	-0.003446271	0.02252581	0.026854209	0.295337587	-0.003450961	0.057632777	-0.005848082	0.002416513	3.54E-05	0.847228169	-1.83E-05	0.97096323
cg27401989	cg27401989	12	53774447	SP1	0.796775475	0.000756416	0.792598463	-0.004197312	0.076773665	-0.001102105	0.978000564	-0.003778639	0.083849081	-0.004647164	0.158220348	0.000119135	0.450232295	-8.40E-05	0.620777119
cg27402016	cg27402016	3	188827135		0.605766925	-0.001715285	0.607109566	-0.000665052	0.778979384	0.015237957	0.741640781	-0.001964242	0.465057736	-0.000169622	0.952532846	5.75E-05	0.666125717	0.00068876	0.005800363
cg27402091	cg27402091	7	157654102	PTPRN2	0.784081094	0.001151405	0.785718909	0.001534155	0.662213531	-0.001657356	0.977559382	0.002788624	0.465583056	0.001531501	0.728081401	0.000142291	0.502919326	8.39E-05	0.711730769
cg27402106	cg27402106	9	4226173	GLIS3	0.086434085	-0.004014879	0.088312592	0.005558132	0.024348586	0.066122353	0.04787877	0.005638168	0.000324682	0.002672269	0.427538556	-0.000231259	0.161530022	-0.000109887	0.379579734
cg27402118	cg27402118	11	771582	PDDC1	0.2063246	-0.005093742	0.208016072	0.00522774	0.070883366	0.064298771	0.251168227	0.005913108	0.036286077	-0.000816722	0.84314724	-0.000254629	0.181443333	-0.000160613	0.26404436
cg27402180	cg27402180	2	237065068		0.383915587	-0.001833742	0.383687331	0.005252462	0.001778062	0.033834072	0.249269084	0.005089862	0.005473873	0.003887063	0.07847625	-4.28E-05	0.784191197	7.21E-05	0.604872638
cg27402303	cg27402303	9	93729171		0.322162089	0.002269286	0.327565178	0.003163266	0.076184314	-0.034027663	0.291258034	0.002722934	0.123438693	0.005847712	0.023557569	-0.000407124	0.012218182	-0.000133092	0.285357275
cg27402404	cg27402404	1	27865547	AHDC1	0.099407305	-0.007482613	0.100669179	0.001784785	0.578349284	0.106386682	0.092440676	0.002457719	0.522970811	-0.007194843	0.067720414	0.000231049	0.156746695	-0.000177176	0.441202771
cg27402429	cg27402429	3	72788294		0.332371047	-0.001281853	0.345334796	-0.000666495	0.634197786	0.027322876	0.157487307	8.62E-05	0.912060162	-0.002603301	0.220692786	0.000297478	0.04707286	-0.000143424	0.244754385
cg27402434	cg27402434	3	69348671	FRMD4B	0.831876283	0.000980013	0.832493085	-0.005559898	0.094803206	-0.029602377	0.645136107	-0.005253386	0.080526303	-0.005621651	0.252814068	0.000283803	0.14372139	-0.000378976	0.678946981
cg27402499	cg27402499	3	15469042	METTL6;EAF1	0.140323593	-0.001515916	0.139516431	0.001426616	0.331272987	0.026842005	0.065807848	0.000750036	0.053198708	-0.000232285	0.910830302	-2.57E-05	0.594011435	-7.48E-05	0.086037142
cg27402569	cg27402569	1	35734340	ZMYM4	0.643162824	-0.000375739	0.647412224	-0.000413637	0.57218591	0.005623681	0.623676956	-0.000660643	0.441435577	-0.000809661	0.328736682	0.000101164	0.108414288	6.94E-05	0.25720874
cg27402579	cg27402579	10	121579007	INPP5F	0.769412643	0.001404778	0.770247134	-0.001777358	0.603456199	-0.048795097	0.465093813	-0.001706534	0.695183557	-0.000856139	0.809512864	0.000331779	0.029937971	-0.000263361	0.658604632
cg27402634	cg27402634	3	156536860		0.698837001	-0.00133617	0.699903852	0.005495349	0.028439781	-0.001651352	0.972574421	0.004932945	0.025879976	0.005388064	0.146185607	-1.72E-05	0.888874164	-0.000115514	0.395089631
cg27402782	cg27402782	11	65296794	SCYL1	0.068157933	0.002000757	0.069187014	-0.000556336	0.472561678	-0.0324763	0.034169543	-0.000758735	0.272292984	0.001934654	0.069947226	-3.65E-05	0.621117735	-7.89E-05	0.132486653
cg27402811	cg27402811	16	87090731		0.945238601	0.000178043	0.945442226	0.001280715	0.489426768	0.006369903	0.859840798	0.001052276	0.451848137	0.00191021	0.508433835	0.000266347	0.057331231	0.00037953	0.020218065
cg27402845	cg27402845	11	1000533	AP2A2	0.61467477	0.001129491	0.615992843	0.001292498	0.420165985	-0.016147427	0.605054645	0.00057379	0.698219391	0.003531579	0.110699752	-0.000184852	0.362418954	1.90E-05	0.884110503
cg27402871	cg27402871	2	119916999	C1QL2	0.070675534	0.004966279	0.079796559	-0.002741795	0.304838575	-0.048898162	0.209148816	-0.003391358	0.219792301	0.002802732	0.419409309	-0.000301054	0.034548029	3.47E-05	0.908789853
cg27402881	cg27402881	7	40174274	C7orf10;C7orf11	0.314841728	-0.001156479	0.318732286	0.000474127	0.570632404	0.014133904	0.378870108	0.000487355	0.639331489	-0.000579067	0.542717445	-0.00011019	0.053460941	4.10E-05	0.502465344
cg27402883	cg27402883	7	110231643		0.001996124	0.011831252	0.001690771	-0.011126292	0.000194911	-0.110110581	0.026868094	-0.011241193	0.006806023	-0.00028716	0.904594219	0.000240455	0.286533076	-0.000661594	0.503359107
cg27402927	cg27402927	12	109091021	CORO1C	0.023545097	-0.006870057	0.028669717	0.000101635	0.973670095	0.046692948	0.270361	-6.38E-05	0.982270154	-0.008195092	0.057766053	-6.83E-05	0.650330784	-0.001136154	0.004142204
cg27402928	cg27402928	3	125804235	SLC41A3	0.514842117	0.001351574	0.516408026	0.001761481	0.235918859	-0.030962271	0.284933833	0.001702205	0.188156809	0.003058961	0.162784915	-0.000175156	0.072251	-9.21E-05	0.268022365
cg27402949	cg27402949	7	92861678	CCDC132	0.158353763	-0.001137693	0.1599055	0.000209721	0.713641709	0.021252328	0.059778245	0.000262622	0.517004933	-0.001108927	0.221633226	1.42E-05	0.773564121	-5.20E-05	0.284392611
cg27402982	cg27402982	1	204244837	PLEKHA6	0.49317333	-0.002202771	0.491603738	0.003320106	0.229234173	0.040320252	0.367580513	0.003441341	0.267775883	0.000961496	0.78234725	0.00075542	0.002969378	7.13E-05	0.908448417
cg27403098	cg27403098	7	1626873	KIAA1908	0.00190301	0.008381794	0.002292471	-0.012466234	0.00025878	-0.092797876	0.013368756	-0.012216405	0.001082835	-0.002912993	0.490563625	-0.000316886	0.325247255	0.000225484	0.616300952
cg27403104	cg27403104	3	121475046		0.755706932	0.000509906	0.757432113	0.002208964	0.066924847	-0.00847349	0.711406879	0.002240344	0.101639899	0.00256802	0.104370717	0.000341886	0.033947025	-0.000171131	0.063219807
cg27403117	cg27403117	16	70698053	MTSS1L	0.423165047	-0.001066602	0.424892666	-0.000237649	0.802088431	0.013771865	0.457237827	4.94E-05	0.953417221	-0.001838325	0.178808748	-0.000116786	0.70894218	-0.000489047	0.1507363
cg27403265	cg27403265	16	22825621	HS3ST2	0.116773545	-0.000610491	0.120896848	0.000232068	0.421522367	0.01039764	0.058874424	0.000181205	0.53333138	-0.000336941	0.403981965	-7.29E-06	0.79376876	3.32E-05	0.654327269
cg27403397	cg27403397	12	49960419	MCRS1	0.283156361	0.00162665	0.28495051	-0.000147504	0.891051224	-0.022659803	0.282668025	-0.000310235	0.71577944	0.001578612	0.345362346	-0.000324325	0.000109108	-0.00027409	0.0291686
cg27403410	cg27403410	16	12500836	SNX29	0.744658891	0.001183087	0.746526727	0.001682686	0.558930208	0.007826057	0.877729337	0.001520087	0.692863251	0.003622536	0.216566036	-0.000103236	0.733231561	-0.000499029	0.065497988
cg27403494	cg27403494	3	132384490	NPHP3-ACAD11;UBA5	0.710767111	-0.002154963	0.708352968	0.005648786	0.213868425	0.046695031	0.560617041	0.006403749	0.185635919	0.002666254	0.655060137	-4.50E-06	0.986091695	-0.000180762	0.407069927
cg27403569	cg27403569	1	2075692	PRKCZ	0.436578179	0.002650081	0.440611439	0.001866392	0.453112379	-0.028338376	0.551408164	0.001567069	0.568626154	0.005395399	0.053442913	-0.000402403	0.054967438	-0.000245207	0.121068155
cg27403609	cg27403609	2	11101403		0.05975507	0.005902957	0.060707984	-0.001754514	0.42788379	-0.074389895	0.087491934	-0.001835702	0.45525085	0.00453111	0.123421355	-3.73E-05	0.749324697	-0.000109454	0.599938259
cg27403618	cg27403618	1	209907350	HSD11B1	0.897469224	-0.000232756	0.89665935	0.002860681	0.05654758	-0.00028997	0.990726584	0.002931272	0.097396358	0.002855833	0.094900395	6.90E-05	0.631182862	0.000371114	0.611175479
cg27403628	cg27403628	20	17679263	BANF2	0.69936267	-0.001108897	0.701526936	0.002316943	0.288920718	0.016451327	0.682234531	0.001744321	0.438168044	0.001284482	0.653797015	-9.85E-05	0.39633042	-0.00017366	0.1810919
cg27403635	cg27403635	5	113698291	KCNN2	0.657746247	-0.000264672	0.660131821	-0.000465566	0.618725522	0.005224688	0.53749789	0.000265639	0.62976355	-0.00136918	0.267919033	3.57E-05	0.340853137	0.0002358	0.003634256
cg27403658	cg27403658	7	90335803		0.21095222	-0.006712172	0.21265368	0.009629269	0.013434071	0.080475178	0.28042119	0.011061221	0.021626073	0.000919769	0.829008241	-0.000422404	0.030257155	0.000938814	0.042685567
cg27403778	cg27403778	14	55035029	SAMD4A	0.756121256	-0.000319115	0.757000744	-0.00053512	0.466183536	0.002853745	0.841770628	-0.000602623	0.521649761	-0.000837171	0.267136859	5.25E-05	0.231664103	8.57E-05	0.274657299
cg27403810	cg27403810	17	48585974	MYCBPAP	0.334967983	-0.000407148	0.336768977	0.000311834	0.30097407	0.010442761	0.077985565	0.000283404	0.30389568	3.00E-05	0.941930853	3.67E-05	0.550909974	2.25E-06	0.955396935
cg27403822	cg27403822	1	179050983	TOR3A	0.214283953	0.000493467	0.211660503	-0.000697677	0.214608553	-0.005189615	0.346111709	-0.00048911	0.15182322	-0.000366546	0.636070632	5.72E-05	0.132067375	-5.23E-05	0.073206825
cg27403832	cg27403832	10	104503542	C10orf26	0.044936167	-0.003052866	0.046219741	0.000984858	0.421250727	0.042594669	0.0455603	0.001180901	0.323357661	-0.002255856	0.19283041	7.76E-05	0.272060663	-7.67E-06	0.926212197
cg27403913	cg27403913	X	48755154	PQBP1;TIMM17B	0.184344692	-0.00223642	0.190759534	0.003114676	0.210715872	0.031455985	0.190026021	0.002829558	0.058476975	-0.000657179	0.844297206	-0.000177473	0.125735377	9.68E-05	0.307114523
cg27403956	cg27403956	5	179295753	TBC1D9B	0.869254044	-0.000634661	0.869736601	0.001579222	0.566389142	0.020342403	0.704706887	0.00176786	0.502611556	0.000809613	0.828132154	-0.000234743	0.084826018	8.26E-06	0.96211979
cg27403957	cg27403957	19	40786376	AKT2	0.697680925	-0.001223375	0.698751435	0.002415974	0.284126074	0.032189739	0.463297604	0.001765258	0.506831808	0.002556136	0.293363934	-0.000805424	0.000602861	-0.001164596	1.26E-05
cg27404018	cg27404018	11	110912233		0.649787139	-0.002654206	0.635482608	0.011862138	0.020747975	0.040509263	0.604116262	0.010924513	0.047677852	0.010091244	0.09157823	-0.00025755	0.196882203	-0.000302433	0.144171806
cg27404023	cg27404023	2	162283994		0.836662011	-0.000876052	0.837966911	0.019531718	0.014276003	0.034579234	0.566907404	0.020374994	0.039197587	0.020599128	0.030523682	0.000213608	0.032653042	0.000933023	0.232095601
cg27404050	cg27404050	19	36303880	PRODH2	0.755750306	0.000677431	0.756631042	-0.002457596	0.116985491	-0.004597013	0.879398382	-0.00309615	0.052310429	-0.000772252	0.716969671	-6.91E-05	0.512721716	-8.53E-05	0.45160144
cg27404061	cg27404061	5	73423657		0.09418067	0.008992887	0.095408335	0.007145503	0.063011802	-0.095916423	0.197637512	0.006713941	0.128856298	0.016546087	0.001471683	7.66E-06	0.974611679	0.000255522	0.731226779
cg27404130	cg27404130	7	139072723	C7orf55-LUC7L2;LUC7L2	0.381794264	0.002703623	0.383567997	0.000490676	0.823497003	-0.05167764	0.230813678	-0.000423304	0.786728423	0.004970449	0.150167654	0.000178462	0.205380335	-0.00016183	0.246592582
cg27404181	cg27404181	16	58270281		0.340435014	-0.000942685	0.348428809	-0.000761951	0.455263625	0.014481077	0.303939033	-0.000784313	0.269517208	-0.001897968	0.195613013	9.56E-06	0.874982496	1.45E-05	0.847843386
cg27404186	cg27404186	2	242843821		0.116420136	0.007021635	0.121678247	0.003901819	0.346561589	-0.096048064	0.128849557	0.003904283	0.407356244	0.007576835	0.125609035	-0.001030275	0.10731337	0.000995746	0.017051099
cg27404193	cg27404193	3	53317883	DCP1A	0.278334725	-0.004974938	0.280125961	0.005646304	0.086736072	0.059727691	0.349118951	0.005663398	0.095328947	0.000480851	0.916820992	0.000140764	0.72485861	-0.000274935	0.443882868
cg27404198	cg27404198	8	101450454		1.56E-07	0.029081005	5.21E-07	-0.032112807	4.37E-13	-0.243734582	0.000749894	-0.031485414	5.51E-07	-0.003672533	0.284482706	-0.000164239	0.274938478	6.88E-05	0.932415079
cg27404242	cg27404242	1	37785410		0.240679782	0.003315263	0.246299245	0.000101335	0.963176981	-0.035363812	0.37158837	0.000660282	0.789119685	0.002812408	0.309742345	-8.33E-05	0.512125296	0.000612017	0.027808706
cg27404248	cg27404248	19	35251955	ZNF599	0.046127423	0.002966662	0.049643872	-0.001629687	0.263842138	-0.038890604	0.063933617	-0.00245864	0.03672416	0.001261975	0.54127951	-5.76E-05	0.546844858	-0.000176891	0.032174768
cg27404260	cg27404260	4	14311361		0.962549148	0.000137637	0.962688522	0.005509685	0.010191027	-0.017064818	0.675887189	0.004828927	0.050341215	0.006779446	0.014996631	-0.000119759	0.20529918	0.00030774	0.712151249
cg27404272	cg27404272	2	240447293		0.232174897	-0.004024815	0.240659438	0.007114507	0.013114828	0.048473004	0.308037867	0.006659466	0.030690245	0.005476041	0.120633653	0.000314087	0.219450671	0.000357185	0.081909739
cg27404351	cg27404351	11	123847741	OR10S1	0.12660064	0.003517948	0.133586724	-0.004953989	0.085586959	-0.052516245	0.111045006	-0.005083049	0.154488538	0.000612606	0.827261119	-0.000201061	0.357157268	0.000285808	0.127345418
cg27404537	cg27404537	22	23615138	BCR	0.618599226	-0.001314011	0.627693656	0.002109514	0.314722649	0.015775633	0.674573167	0.002000125	0.278996319	0.001977886	0.501175788	-0.000233375	0.117479423	-0.000337145	0.027994823
cg27404606	cg27404606	20	3747579	C20orf27	0.192682295	0.001532316	0.177391004	-0.002011238	0.034368622	-0.018121313	0.248071434	-0.001889381	0.03442583	-0.000913733	0.485587887	7.40E-05	0.220862698	0.000291112	0.053630362
cg27404672	cg27404672	1	44386552	ST3GAL3	0.596298361	0.001381756	0.597666638	-0.000313978	0.865909679	-0.007139536	0.843929155	-0.00056665	0.772745646	0.001491703	0.559808177	-0.000160307	0.218890336	-0.000311369	0.031706542
cg27404676	cg27404676	X	79590966	FAM46D	0.616257462	-0.003349172	0.619369142	-0.007285055	0.223664051	0.06119777	0.515778328	-0.009654124	0.071075323	-0.005589395	0.501532218	0.000309271	0.457886101	0.000383009	0.353292431
cg27404696	cg27404696	16	15700296	KIAA0430	0.772934712	0.000888333	0.773164705	0.00087494	0.698336733	-0.008430779	0.84364944	0.000583722	0.768677207	0.002432922	0.469295716	-0.000243167	0.022127066	-0.000648381	5.54E-06
cg27404824	cg27404824	10	1454848	ADARB2	0.930106324	0.000312055	0.93036596	0.002565758	0.313987882	-0.004066634	0.93453559	0.003621832	0.158013884	0.001377229	0.67720148	0.000197593	0.184770191	-0.001097034	0.003966329
cg27404897	cg27404897	2	152092933		0.46858037	-0.001684698	0.471294454	0.001875996	0.282322975	0.029673359	0.361939051	0.002080151	0.217343067	9.08E-05	0.96928271	-0.000145499	0.24097074	-6.30E-05	0.674125662
cg27404899	cg27404899	11	111263546		0.426608002	0.001695263	0.437800216	0.001231483	0.442952336	-0.028273651	0.352909218	0.001507464	0.173839969	0.002659157	0.306935644	-0.000146916	0.389947704	-0.000110329	0.365260436
cg27404921	cg27404921	4	3208639	HTT	0.979479319	5.51E-05	0.979555726	0.003526082	0.023549188	-0.012949751	0.663963231	0.003205823	0.020296629	0.00451426	0.040891298	-0.000209479	0.194162716	-0.000229491	0.112447137
cg27404980	cg27404980	5	6473801	UBE2QL1	0.231926966	-0.003425126	0.233667038	0.002465853	0.227827884	0.060507765	0.130381406	0.002438747	0.341888546	-0.001054183	0.627353628	0.000796385	0.000510958	4.59E-05	0.838459807
cg27405010	cg27405010	16	83841105	HSBP1	0.763350147	0.000849596	0.765084181	-0.000827334	0.685510689	-0.006452561	0.869937525	-0.000927619	0.687737354	0.000599252	0.793727779	2.38E-05	0.915682567	1.46E-05	0.95162777
cg27405030	cg27405030	7	139923845		0.541516755	-0.001102527	0.546219969	-0.000300713	0.836037675	0.030303866	0.237574401	-0.00045718	0.698265602	-0.001453214	0.484402991	0.000222655	0.11006983	0.000105076	0.684844355
cg27405086	cg27405086	16	29826859	C16orf53;PRRT2	0.970495828	-4.18E-05	0.970344439	-0.001310137	0.217065804	0.007361673	0.639829865	-0.001151428	0.143728883	-0.001946316	0.201403598	3.24E-05	0.398290973	2.39E-05	0.576707053
cg27405321	cg27405321	20	34359917	PHF20	0.136923831	-0.003854767	0.141097691	0.004543059	0.037956946	0.051068238	0.160757451	0.004625436	0.149681574	0.000792843	0.623621216	-1.95E-05	0.781804907	-0.00016038	0.050179953
cg27405362	cg27405362	21	43230942	PRDM15	0.480032622	-0.002278235	0.48166853	0.004119733	0.076381119	0.024666875	0.582387846	0.003931336	0.065908582	0.002301189	0.502092342	-0.000348173	0.013312788	-0.000133218	0.278445524
cg27405400	cg27405400	2	127839539	BIN1	0.359805901	0.003695145	0.369826635	0.00492006	0.176837599	-0.048732617	0.395225657	0.005346789	0.139304687	0.007591508	0.122187787	-0.000134451	0.218297971	-0.000969041	0.160496645
cg27405484	cg27405484	12	58146470	CDK4	0.974604127	4.56E-05	0.974698676	-0.001662271	0.107325879	0.000133305	0.994664842	-0.001527968	0.15183947	-0.001996353	0.132532867	4.03E-05	0.604246136	4.17E-05	0.522995597
cg27405509	cg27405509	7	34338659		0.698377618	-0.001551329	0.701354589	0.003767797	0.226825538	0.016031059	0.775339154	0.003580884	0.29169307	0.003725766	0.298380334	9.92E-05	0.688344132	3.45E-05	0.934899032
cg27405526	cg27405526	5	143472258		0.802668381	0.000546342	0.80338815	0.001825381	0.24424322	-0.015968233	0.599971646	0.001746826	0.157008896	0.002459102	0.315976321	6.82E-05	0.50970704	-2.24E-05	0.851051567
cg27405554	cg27405554	13	79183424		0.348321339	0.000776417	0.354611824	-0.000290498	0.625429974	-0.007207871	0.533526938	-0.000199758	0.706721641	0.000128543	0.871380155	0.000477867	9.67E-05	-0.000208359	0.596054412
cg27405582	cg27405582	1	57533220	DAB1	0.993272627	-2.48E-05	0.993178819	0.00484352	0.025157498	0.001618481	0.967907689	0.004143107	0.064270957	0.006067625	0.029845531	-9.35E-05	0.565051522	0.001010789	0.003130191
cg27405626	cg27405626	12	123340936	HIP1R	0.7564283	0.000501175	0.75783318	-0.00085628	0.497626893	0.000164095	0.994201026	-0.001119134	0.511951067	0.000195988	0.874131021	0.000268414	0.01066273	-0.00055638	0.322703879
cg27405644	cg27405644	17	40834479	CNTNAP1;CCR10	0.062450667	0.001787673	0.058687183	-0.000941784	0.178499013	-0.021619806	0.097396413	-0.001139047	0.114649263	0.000968207	0.304882122	-6.54E-05	0.460878536	-7.49E-05	0.178762981
cg27405706	cg27405706	21	43786824	TFF1	0.230462908	-0.0044401	0.23217844	0.005861058	0.033704341	0.063420009	0.218967291	0.005806195	0.107716319	0.001859588	0.472602679	-2.47E-05	0.823561346	1.50E-06	0.99063527
cg27405731	cg27405731	7	101571203	CUX1	0.24101957	-0.003456767	0.24675888	-0.00010849	0.969008557	0.018572717	0.653153028	0.000653437	0.830179121	-0.004711495	0.194303202	-0.000132168	0.115914167	0.001433465	4.14E-05
cg27405732	cg27405732	16	10346223		0.275532082	0.003901178	0.276164008	-0.000461345	0.901300633	-0.087181068	0.086324252	0.000335195	0.926152519	0.002230994	0.652035514	-5.83E-05	0.575850343	-0.000375028	0.203112313
cg27405791	cg27405791	4	41882953		0.25360016	0.001676535	0.253448878	-0.001583305	0.139952914	-0.01804866	0.373714349	-0.001790874	0.192566715	0.0002682	0.820468011	0.000165606	0.026468318	0.000487021	0.042458763
cg27405799	cg27405799	10	22514531		0.432921064	-0.001470147	0.43463514	0.002036934	0.13023963	0.026240583	0.315209026	0.001590748	0.337553002	0.001204079	0.42873027	-0.000190179	0.053571569	-5.98E-05	0.634588914
cg27405812	cg27405812	17	80180987		0.637313317	-0.001566742	0.639136787	-0.004342092	0.113136402	-0.020769466	0.655088924	-0.006008483	0.081126942	-0.004114646	0.157114593	-0.000302206	0.038322678	-0.000620317	0.044914768
cg27405856	cg27405856	2	208575645	CCNYL1	0.373954174	-0.000902097	0.375734431	-0.001710416	0.02024671	0.017511463	0.216168413	-0.001485344	0.052492207	-0.002992688	0.004789218	2.71E-05	0.575122062	1.33E-07	0.997366652
cg27405883	cg27405883	1	242402935	PLD5	0.024139585	-0.010758078	0.018064646	0.000604496	0.900855997	0.170528634	0.008205336	0.000368343	0.940576933	-0.005534825	0.368228595	-0.000158354	0.351498976	0.000120346	0.599512097
cg27405906	cg27405906	18	55937495	NEDD4L	0.865135143	0.000255206	0.865760424	-0.00011648	0.914599115	0.006136849	0.76951536	-0.000321329	0.806970326	0.000525126	0.684707313	4.71E-06	0.96426071	-0.000336447	5.76E-05
cg27405946	cg27405946	12	102096066	CHPT1	0.896100323	-0.000529715	0.897176557	0.00533898	0.177673231	0.033313915	0.562014278	0.005952077	0.111305081	0.006051398	0.262597883	-0.000147571	0.498337297	-5.61E-05	0.820697265
cg27405960	cg27405960	18	44786886		0.412855427	0.000607434	0.416361671	-0.000596867	0.288627469	-0.003640061	0.724754035	-0.000565518	0.317185311	3.25E-05	0.967313513	5.91E-05	0.394767096	0.000119272	0.011387276
cg27406103	cg27406103	2	128651324		0.415236375	0.003195019	0.423275775	0.002806544	0.329100427	-0.055730617	0.315712316	0.002160925	0.395741992	0.006458316	0.133166313	0.00033066	0.104221905	2.88E-05	0.777776032
cg27406150	cg27406150	12	6657167	IFFO1	0.066144372	0.002447879	0.070489315	0.00033821	0.765372023	-0.03643274	0.054048244	-0.000472987	0.727023017	0.003878909	0.002959298	-0.000473137	0.000533463	-4.78E-06	0.972269482
cg27406371	cg27406371	10	116147972	AFAP1L2	0.422288667	-0.002378032	0.424017455	0.002989103	0.159573742	0.017604937	0.66891295	0.002597881	0.149516004	0.001253696	0.698937807	0.001205326	2.28E-06	5.23E-05	0.86474733
cg27406373	cg27406373	3	142682291	PAQR9	0.046008441	0.001280872	0.046820339	-0.001142847	0.013339094	-0.016609622	0.062493676	-0.001158325	0.040634354	0.000132978	0.803131503	-9.26E-06	0.850758714	-2.15E-05	0.590836396
cg27406433	cg27406433	6	41907252	CCND3	0.105169346	0.003386584	0.108358849	-0.00300659	0.144852121	-0.033009584	0.257919063	-0.003415375	0.075465329	-0.000331367	0.911676999	-0.000364906	0.096074145	0.000778427	0.175962285
cg27406521	cg27406521	8	11351770	BLK	0.641563281	-0.001505557	0.639448548	-0.000931719	0.745636755	0.015412123	0.730775632	4.97E-05	0.985575292	-0.00415378	0.304910786	-0.00048564	0.014629092	0.000162132	0.794013545
cg27406618	cg27406618	10	50341989	FAM170B	0.090932235	-0.005356544	0.092137771	0.005670279	0.013256913	0.061408367	0.16230542	0.004898748	0.054644023	0.001744407	0.46901576	-0.000225811	0.153980031	-0.000641223	0.074445457
cg27406664	cg27406664	17	2294951	MNT	0.905939991	-0.000468968	0.90628867	0.004560968	0.110651786	-0.008139666	0.882837266	0.003796413	0.226535227	0.005272094	0.157132375	-0.000356802	0.035103672	7.63E-06	0.990999485
cg27406678	cg27406678	4	85417612	NKX6-1	0.579789571	0.000798731	0.583236777	-0.001751187	0.289260873	-0.007170662	0.724431247	-0.001502346	0.475496189	-0.000889349	0.473972544	0.000212713	0.059723362	-9.81E-05	0.478234951
cg27406711	cg27406711	5	150495219	ANXA6	0.899136754	-0.000316359	0.899510391	0.000384483	0.829090891	0.007642786	0.825853378	0.000641446	0.75351718	-0.000492622	0.82520557	1.87E-05	0.753167694	0.000116392	0.427019875
cg27406722	cg27406722	2	239833201		0.054487188	0.003573076	0.061070966	-0.002444953	0.129512475	-0.064000399	0.017993996	-0.002767913	0.038280768	0.001186371	0.625436301	-0.000172045	0.096969465	6.64E-06	0.965054624
cg27406727	cg27406727	4	39529516	UGDH	0.776259984	0.00054851	0.777071096	-0.002921825	0.036828493	-0.003580527	0.893920537	-0.002603904	0.048763723	-0.003002096	0.115930232	8.71E-05	0.219373316	-2.11E-05	0.787206984
cg27406746	cg27406746	12	110359848		0.046835213	-0.007581074	0.048724716	0.000709208	0.799960525	0.07573527	0.150300327	0.001560424	0.522536867	-0.008572207	0.044155879	-9.04E-05	0.444336711	5.42E-05	0.931671056
cg27406750	cg27406750	6	134158278	MGC34034	0.687737222	-0.001156348	0.688838991	0.001605247	0.435009902	0.013731354	0.731572965	0.001916376	0.293519846	8.29E-05	0.978169744	-9.29E-05	0.650501196	-0.00028387	0.141432253
cg27406802	cg27406802	6	29995967	NCRNA00171	0.224411062	-0.006764153	0.207035012	0.007033508	0.124945813	0.077972402	0.292843755	0.00651225	0.183109771	0.00253642	0.660732944	-5.29E-05	0.864765219	1.70E-05	0.943159622
cg27406823	cg27406823	2	236164597		0.148676654	-0.003856762	0.15380879	0.002625264	0.27405222	0.060038397	0.113591242	0.002740175	0.235829913	0.00064483	0.839624466	0.000225379	0.215376423	-7.17E-05	0.919549535
cg27406845	cg27406845	17	56592101	MTMR4	0.186244577	-0.00053362	0.195209657	0.000188758	0.648821311	0.010949043	0.061949839	0.000425306	0.16450268	-0.000343521	0.565364424	4.26E-05	0.293225044	-5.87E-05	0.089832988
cg27406919	cg27406919	16	87212733		0.464854753	0.002687187	0.471704618	-0.005976275	0.05001828	-0.032963654	0.525099098	-0.005155679	0.123643101	-0.003986762	0.27568426	-0.000152017	0.232974328	-9.31E-05	0.904532371
cg27406925	cg27406925	7	157503379	PTPRN2	0.696568371	0.001311633	0.697642398	0.000402014	0.866910678	-0.044112533	0.347287319	3.30E-05	0.980863521	0.002667613	0.503859335	-7.83E-05	0.481292459	-2.88E-05	0.815359888
cg27406975	cg27406975	2	172955512		0.38857503	-0.001608029	0.390342528	0.000328617	0.80446708	0.033398607	0.19966762	0.000315522	0.718206605	-0.001125653	0.599819646	7.80E-05	0.4399897	-0.000144369	0.237446571
cg27406983	cg27406983	15	22923823	CYFIP1	0.252045649	0.002764363	0.223000646	0.002890651	0.183445908	-0.023314552	0.456958078	0.003630475	0.099392981	0.003906128	0.160994491	1.40E-05	0.950512199	0.000395715	0.455381659
cg27407385	cg27407385	16	860721	PRR25	0.103455317	0.003766205	0.11736207	0.000169424	0.941528845	-0.053017534	0.114454782	-0.000607758	0.718090196	0.005576708	0.10486181	-0.000120596	0.373702371	-0.000136543	0.324303795
cg27407423	cg27407423	10	5851600	GDI2	0.027174997	-0.007563626	0.032849573	0.000812424	0.781631453	0.075556571	0.117378866	0.001083563	0.651091726	-0.006600959	0.143081385	0.000448391	0.004646564	-0.000150302	0.575506827
cg27407428	cg27407428	15	94106470		0.43484524	0.002848086	0.439558526	-0.019501646	1.02E-05	-0.06979197	0.180177167	-0.019735965	0.000247168	-0.016796605	0.001073824	-0.000315323	0.07938939	0.000618362	0.019145323
cg27407528	cg27407528	3	128770949		0.0076308	-0.00921609	0.007857425	0.001889284	0.432156345	0.101279266	0.033379907	0.001097663	0.670177061	-0.006168259	0.058973268	-0.000317449	0.064928908	0.000481585	0.297683915
cg27407621	cg27407621	2	221314119		0.310269001	0.002885434	0.312072061	0.001886737	0.352171045	-0.040291652	0.308624532	0.001446331	0.337067282	0.0057478	0.057103424	7.54E-05	0.741977537	0.000260236	0.214211563
cg27407632	cg27407632	13	44361226	ENOX1	0.270193247	-0.000981249	0.274404601	0.000659938	0.326333219	0.01746078	0.16334788	0.000441302	0.399329373	6.27E-05	0.949770261	-9.55E-05	0.348330957	-7.44E-05	0.360906538
cg27407667	cg27407667	19	33977968	PEPD	0.067583442	-0.006210394	0.073185169	0.012125731	9.00E-05	0.10278161	0.034955251	0.011660126	0.00568179	0.006443189	0.020500348	0.000120001	0.310402104	-1.98E-05	0.943208869
cg27407707	cg27407707	16	24740867	TNRC6A	0.828424117	-0.000413898	0.826962763	-0.001602008	0.348374337	0.005853992	0.82454605	-0.001139345	0.435477722	-0.003288191	0.153289664	0.000158244	0.081768378	2.39E-05	0.787486541
cg27407919	cg27407919	20	34791347	EPB41L1	0.007190303	0.011501415	0.007080483	-0.006572313	0.029369644	-0.179835137	0.002738528	-0.005299008	0.106252527	0.002989389	0.391872357	0.000767843	5.58E-06	-0.000993538	4.26E-05
cg27407935	cg27407935	17	17723235	SREBF1	0.140735324	-0.006587882	0.142216409	-0.009082957	0.005330947	0.129630636	0.038796092	-0.008998007	0.003396147	-0.015958088	0.002205555	-0.001163144	0.000106589	-0.000544094	0.124608062
cg27407943	cg27407943	18	12400287		0.801676894	0.000515091	0.804117981	0.002287938	0.316572873	-0.009143554	0.75324636	0.00198743	0.175838681	0.004726118	0.143793684	-3.98E-05	0.752439688	-0.000112317	0.366631855
cg27407949	cg27407949	1	99784527		0.433397964	-0.002535587	0.436101631	0.006620835	0.026947674	0.043046628	0.344378832	0.006769241	0.042077119	0.004298643	0.251509556	-0.000227268	0.288968934	0.000109355	0.603518478
cg27408020	cg27408020	5	120966288		0.003983238	0.014708038	0.004190184	-0.012008113	0.003776472	-0.086012673	0.206601568	-0.010906921	0.012971757	0.001244755	0.813585146	-1.56E-05	0.931681849	-0.000356622	0.178138489
cg27408049	cg27408049	1	205044990	CNTN2	0.439633962	-0.002198486	0.445531023	-0.000314169	0.898144869	0.038876449	0.33461805	0.000106327	0.969103048	-0.004147975	0.163522688	0.000242242	0.152750249	-0.000340291	0.481094692
cg27408060	cg27408060	11	76430515	GUCY2E	0.095020577	0.001728739	0.096253853	0.000114402	0.875681186	-0.028369113	0.049905604	-0.000112217	0.806286816	0.002244396	0.065231817	-2.50E-05	0.553654933	-9.53E-06	0.792639887
cg27408085	cg27408085	1	32230634	ADGRB2	0.071343096	0.00276296	0.086827792	-0.001849884	0.105498083	-0.028708089	0.18994282	-0.001971147	0.225146683	0.001255865	0.198086955	-0.000330006	0.001938212	-0.000386472	0.315127597
cg27408178	cg27408178	4	108974899	LEF1	0.924944756	-0.00017468	0.925223456	8.51E-05	0.94869381	0.00056284	0.982596466	0.000336769	0.821540612	-0.000555327	0.737550198	4.87E-05	0.668396513	-6.16E-05	0.589374382
cg27408184	cg27408184	17	8015494	ALOXE3	0.374555791	0.002231738	0.376335574	-0.001837043	0.306135074	-0.044556489	0.204083273	-0.000772793	0.701111477	-0.000998997	0.614575074	-4.28E-05	0.684164947	0.000237397	0.159404939
cg27408238	cg27408238	7	150140053		0.126800846	-0.008295539	0.12676181	0.006409588	0.098675928	0.123166866	0.102644275	0.006385778	0.263485971	-0.001600939	0.502213493	9.20E-05	0.261037641	-4.57E-05	0.549374509
cg27408262	cg27408262	10	126706831	CTBP2	0.529946638	-0.001465598	0.533941095	0.003987973	0.070061433	0.008851645	0.787299105	0.003489697	0.096416492	0.002602958	0.39448283	5.36E-05	0.830792464	-7.96E-05	0.670209396
cg27408265	cg27408265	1	38947929		0.184628049	0.005874908	0.18535878	-0.002406163	0.567711398	-0.103777197	0.098250782	-0.004358893	0.2200406	0.002084739	0.709004116	-0.000104406	0.385172189	-0.000226259	0.470431362
cg27408431	cg27408431	12	53848281	PCBP2	0.296241437	-0.002574788	0.294636656	0.00221017	0.327596277	0.008052842	0.81279364	0.001483246	0.514104233	-0.000318415	0.915333472	-0.000418507	0.044797743	0.000314339	0.412879091
cg27408438	cg27408438	20	50227253	ATP9A	0.37382147	0.001856739	0.375601831	0.001478815	0.321218704	-0.019383248	0.504118723	0.001245782	0.444926659	0.004014603	0.038591692	0.000272733	0.236666988	0.000262874	0.281932589
cg27408471	cg27408471	15	73940201		0.510914586	-0.002108596	0.514022748	-0.003953501	0.131075716	0.002797254	0.950228203	-0.004021692	0.170319433	-0.006553848	0.050477296	-8.77E-05	0.617168897	0.000146645	0.694111586
cg27408537	cg27408537	16	52289941		0.066161765	-0.002917695	0.069036664	0.00317271	0.01418272	0.040980611	0.066346397	0.003537879	0.02185865	-0.000178469	0.90025954	1.99E-05	0.843347291	-8.80E-05	0.385439023
cg27408540	cg27408540	10	25465171	LOC100128811;GPR158	0.961781045	-7.98E-05	0.961923273	-0.002208863	0.066295103	0.006631657	0.774698233	-0.002156255	0.090213286	-0.002495286	0.113292411	0.000143363	0.037252652	8.95E-05	0.33964603
cg27408541	cg27408541	2	159948615	TANC1	0.478361598	-0.003574302	0.484993535	0.007926008	0.033776889	0.075899164	0.288246856	0.007823296	0.061364337	0.004734768	0.27761546	-0.000116605	0.600544252	3.30E-05	0.931675988
cg27408600	cg27408600	12	48153124	RAPGEF3	0.451678548	0.000303859	0.453168629	4.51E-06	0.988784164	-0.000275284	0.960873027	9.04E-05	0.79520627	0.000168367	0.689036103	1.40E-05	0.756309906	-3.88E-05	0.226774479
cg27408637	cg27408637	6	144164527	LTV1	0.735533867	0.00019848	0.736481981	-9.24E-05	0.825463517	-0.00223932	0.784166505	-7.04E-05	0.886893833	9.87E-05	0.848210447	-2.64E-05	0.560722107	3.61E-06	0.916112604
cg27408649	cg27408649	20	46044244		0.379258233	0.001897503	0.383917194	-0.000598703	0.70589656	-0.038532605	0.205196229	-0.000911088	0.593432197	0.002124584	0.30630042	-0.000139239	0.434382483	-0.000265312	0.524428097
cg27408683	cg27408683	9	138903920	NACC2	0.041075289	-0.005114578	0.041711108	0.001433517	0.716669967	0.087661826	0.014387682	0.001099584	0.819050279	-0.00390563	0.414722571	-5.94E-05	0.684517491	-0.000503156	0.043877269
cg27408748	cg27408748	10	80127261		0.55375855	-0.001035265	0.555235469	0.001120034	0.370101237	0.002294591	0.924765144	0.000856486	0.54731117	0.000599509	0.688411398	-5.12E-05	0.650114847	-0.000194563	0.122306445
cg27408765	cg27408765	12	63359135		0.439413177	0.000821781	0.444278463	-0.000415329	0.703351449	-0.005047742	0.735856796	-0.000141254	0.885300815	0.000394257	0.793674371	-0.000240458	0.026638537	-2.29E-05	0.802570695
cg27408887	cg27408887	6	16129570	MYLIP	0.96930869	-3.84E-05	0.969422936	0.00030685	0.666782695	0.000212933	0.987768165	0.000392046	0.568045146	5.18E-05	0.95907334	-4.84E-05	0.377663251	-5.79E-05	0.23403905
cg27408897	cg27408897	18	67136810	DOK6	0.156158976	-0.007738009	0.157702545	0.009961434	0.011843236	0.104418942	0.168910831	0.009913047	0.048043856	0.002831526	0.503411503	0.000308824	0.190396497	0.000313941	0.276943361
cg27409012	cg27409012	1	162531173	UAP1	0.774513689	-0.000244621	0.776949038	-0.000797657	0.431310874	0.000345265	0.977213441	-0.000301452	0.640382715	-0.001888135	0.189530763	-2.12E-05	0.737232838	-8.42E-05	0.088377783
cg27409015	cg27409015	2	158114424	GALNT5	0.001628756	-0.004394277	0.002553896	0.001891919	0.052808335	0.075545823	0.000286476	0.002426781	0.021788864	-0.003277156	0.008583575	-0.000131038	0.559759371	0.000353984	0.06094863
cg27409113	cg27409113	20	47804922	STAU1	0.973520756	3.18E-05	0.973652243	-0.000466234	0.546204949	0.0074453	0.579365528	-0.000307392	0.703887529	-0.000649878	0.534765661	6.52E-05	0.341272827	-8.15E-05	0.161188693
cg27409129	cg27409129	10	8111731	GATA3	0.429484731	-0.003236132	0.436315097	0.006358872	0.0331749	0.01373163	0.810489267	0.005866957	0.016747271	0.004360862	0.340777919	-0.000179234	0.159445893	0.000271028	0.111686508
cg27409130	cg27409130	2	41024442		0.642480362	-0.001565268	0.644952418	0.001065013	0.709070453	0.01434653	0.76153815	0.001637663	0.607226355	-0.001971262	0.580185705	0.000713859	0.000939273	0.001223376	3.73E-05
cg27409154	cg27409154	12	53490412	IGFBP6	0.147972083	0.00280357	0.145464218	0.006636152	0.002937377	-0.0309381	0.247597176	0.005995198	0.005163699	0.008440909	0.004109035	-0.000475126	0.084444529	0.000778476	0.00394359
cg27409230	cg27409230	16	3627646	NLRC3	0.979959273	-0.000114354	0.980033894	-0.000993019	0.759906128	0.014499137	0.818998787	-0.000436935	0.888415752	-0.001912298	0.681062941	-0.000427375	0.01072744	0.000229704	0.64172492
cg27409251	cg27409251	7	75223159	HIP1	0.86182322	-0.00050537	0.862332659	0.005703983	0.007370364	0.01512824	0.708208278	0.005826143	0.008201635	0.005138578	0.071795345	0.001603995	2.74E-13	-0.000288963	0.085382342
cg27409364	cg27409364	11	17757743	KCNC1	0.634265927	0.001304655	0.635528498	-0.000173069	0.929466052	-0.011760771	0.757835601	0.00047618	0.852061838	-0.000350936	0.828113958	0.000356092	0.037863398	0.00075413	2.13E-06
cg27409401	cg27409401	16	614852	C16orf11	0.626826782	-0.001091592	0.62811066	-0.004096641	0.012430945	0.010296299	0.741617902	-0.003549168	0.052078576	-0.006301425	0.003686141	-0.00018374	0.031947503	-0.00014046	0.217591297
cg27409484	cg27409484	6	71721893		0.648759478	0.000531245	0.650924374	-0.003769397	0.003761263	-0.007615704	0.643007677	-0.003890759	0.010055416	-0.002600437	0.076766229	-2.04E-05	0.861509851	-0.000116946	0.398871133
cg27409485	cg27409485	12	114169451		0.686467953	-0.001867078	0.687573683	-0.002949261	0.372671339	0.006801722	0.915795353	-0.00390223	0.168464332	-0.00254916	0.598173071	0.000161173	0.171615075	0.000555972	0.115956547
cg27409499	cg27409499	6	31628339	C6orf47	0.091349403	0.001872282	0.084771752	-0.002828441	0.052700441	-0.026551866	0.081590987	-0.002644394	0.07039398	-0.001603155	0.31480526	0.000164942	0.131483771	1.20E-05	0.877587712
cg27409514	cg27409514	19	1169138	SBNO2	0.021887164	0.008091638	0.029025897	-0.002144811	0.563756122	-0.100892993	0.048339787	-0.003132558	0.221376943	0.005785758	0.285312844	-5.34E-05	0.835512865	-0.000233858	0.560705565
cg27409650	cg27409650	22	37915342	CARD10	0.72790251	-0.00024599	0.728875709	0.000128776	0.798482239	0.0096796	0.326740422	-8.00E-05	0.82679704	0.000246017	0.755627671	-8.21E-05	0.025129933	-3.21E-05	0.330916555
cg27409651	cg27409651	11	61125001	CYB561A3	0.14152806	-0.003712288	0.143012583	0.001404064	0.433168546	0.053649926	0.127074533	0.001329575	0.537544642	-0.002008752	0.354579412	0.000102499	0.464444265	0.000307554	0.728717585
cg27409653	cg27409653	12	133286202	PGAM5	0.10220233	0.003324261	0.109883159	0.002606874	0.267905194	-0.051886869	0.076425127	0.002166025	0.41300793	0.006636972	0.014304518	-0.000113052	0.561136855	0.00011316	0.513670987
cg27409662	cg27409662	1	24285542	PNRC2	0.839100396	-0.000352243	0.839691452	-0.003469959	0.006414136	0.013653679	0.572083162	-0.00288904	0.015316367	-0.005072333	0.004853154	0.000188414	0.02655153	-1.46E-05	0.855172422
cg27409673	cg27409673	9	97401873	FBP1	0.998162401	-1.79E-06	0.998171507	-0.001067357	0.2256922	0.006913708	0.528301831	-0.00050105	0.428833925	-0.001004339	0.416431048	0.000194324	0.051430421	2.19E-05	0.581958071
cg27409761	cg27409761	16	72127223	TXNL4B;DHX38	0.826246872	-0.00039994	0.826883663	-0.002500481	0.057715579	0.010710814	0.672836635	-0.002060899	0.037733042	-0.003957328	0.037790308	7.47E-05	0.256754614	-6.10E-05	0.369439178
cg27409770	cg27409770	7	43965942	URGCP;UBE2D4	0.280102334	-0.000983531	0.281894687	-0.000684126	0.292288005	0.013052435	0.302809832	-0.00061973	0.357600075	-0.001873266	0.038181384	-7.04E-06	0.874613825	-8.09E-05	0.036795445
cg27409771	cg27409771	16	10711296		0.854416847	0.000436133	0.855227682	0.003860575	0.285828033	-0.018771825	0.577098405	0.005074359	0.19401998	0.004634518	0.227509889	0.000113691	0.639695189	0.001481521	4.75E-08
cg27409792	cg27409792	16	1540144		0.912914733	0.000233968	0.913237772	0.000724827	0.635181967	-0.007891422	0.790999046	0.000307896	0.846896878	0.001846119	0.368741078	-0.000134905	0.318858142	-8.25E-05	0.443503827
cg27409802	cg27409802	3	188664928		0.081721339	0.010136118	0.082860245	0.000126044	0.975521619	-0.063927505	0.425992388	-0.00059726	0.88869234	0.011334343	0.053294416	0.000332757	0.033048051	-0.002795404	1.33E-13
cg27409831	cg27409831	19	40562710	ZNF780B	0.177395886	-0.003316696	0.180040285	-0.004401468	0.08280495	0.035741794	0.298823164	-0.005429233	0.075077441	-0.007322461	0.015570193	-1.88E-05	0.795079135	-8.54E-05	0.37034252
cg27409834	cg27409834	17	39992697	NT5C3B;KLHL10	0.867987397	-0.0003645	0.868474542	-0.002897581	0.067430606	0.012655859	0.678507922	-0.002515527	0.042269541	-0.004077077	0.087985024	0.000187289	0.114595356	6.41E-05	0.606237393
cg27409926	cg27409926	13	25254138	ATP12A	0.064893699	0.004198635	0.065876728	-0.00243158	0.407571553	-0.063692632	0.047807769	-0.003131028	0.155686114	4.54E-05	0.990790271	-7.47E-05	0.607831527	-8.96E-05	0.729088539
cg27409974	cg27409974	6	150023044	LATS1	0.000934324	-0.008310792	0.001558978	0.006683861	0.018889888	0.088947964	0.012075732	0.007028538	0.012601429	-0.004510241	0.2183184	0.000135837	0.535460325	-7.72E-05	0.700531424
cg27409991	cg27409991	3	142677860		0.686216527	0.000667239	0.687977406	0.001422298	0.237991786	0.006293834	0.78460378	0.001430558	0.310817839	0.0020957	0.170212234	-0.000718469	0.005183707	-5.51E-05	0.703049625
cg27410012	cg27410012	7	135242683	NUP205	0.607360546	0.000412475	0.610942688	-0.000506248	0.386556157	0.001352368	0.904038076	-0.000234562	0.672035721	-0.000466165	0.559647786	-7.58E-05	0.091046857	-3.35E-06	0.951078222
cg27410123	cg27410123	17	39113127		0.976297703	-6.04E-05	0.976392179	0.000745207	0.634892502	-0.01933393	0.497199562	0.000325229	0.866397516	0.001331689	0.454389958	-0.000163733	0.246891157	2.99E-05	0.832433768
cg27410136	cg27410136	17	6913946	ALOX12	0.796050887	-0.000526022	0.797590555	0.000731788	0.641888584	-0.004681244	0.869495217	0.001390918	0.240871238	-0.000584793	0.809750996	-0.00016843	0.125032927	0.000227749	0.574643551
cg27410158	cg27410158	5	33736874	ADAMTS12	0.919178988	0.000384215	0.919478956	0.003260872	0.229972014	0.005746945	0.913151398	0.002642587	0.345211977	0.005200574	0.121114582	0.000513026	0.015766269	-1.22E-05	0.965387337
cg27410165	cg27410165	11	18978169		0.100420676	-0.000892486	0.105998492	0.000630892	0.11035516	0.018522166	0.017990229	0.000487138	0.158007221	-7.36E-08	0.99989733	2.80E-05	0.543630183	3.74E-05	0.51639569
cg27410186	cg27410186	11	128116707		0.614561941	-0.002091803	0.613680919	0.005375555	0.087386996	0.027788772	0.62909475	0.005189205	0.25026612	0.003256116	0.204998261	0.00014437	0.314306196	0.000331228	0.276546631
cg27410202	cg27410202	19	14104641	RFX1	0.048094483	0.004498044	0.048686765	-0.000289059	0.912936592	-0.040383296	0.1985349	0.000577854	0.8223933	0.003038734	0.412945723	0.000302558	0.021636528	-0.000287653	0.457931878
cg27410217	cg27410217	1	27220289	GPATCH3	0.088442268	-0.003572704	0.089630371	0.00291411	0.052256093	0.05064246	0.082815425	0.004173224	0.016023918	-0.00272992	0.097813382	0.00013358	0.383327265	-0.000328873	0.008122087
cg27410255	cg27410255	11	119888751		0.42622485	-0.002776538	0.427948325	-0.002249481	0.366630023	0.027003633	0.577693307	-0.002138664	0.44226514	-0.005128932	0.12278701	0.000550015	0.053982993	0.000452481	0.118934014
cg27410337	cg27410337	4	56501727	NMU	0.682097115	-0.000294143	0.683216437	0.000582232	0.257829768	0.004298797	0.667088915	0.000717275	0.204589991	0.000175599	0.785179193	-0.000124223	0.423015123	-3.86E-05	0.409782397
cg27410343	cg27410343	3	177312110	LINC00578	0.478469697	-0.000893742	0.476843442	0.002369391	0.094412438	0.015288268	0.385850974	0.002050184	0.192437263	0.001426752	0.404132151	-3.25E-05	0.702192879	-0.00051265	0.008669837
cg27410351	cg27410351	1	97311333		0.71477147	0.001272159	0.715787361	-0.00100017	0.687220965	-0.013383934	0.782277527	-8.86E-05	0.976983728	-0.001675011	0.508500012	-0.000275683	0.001785723	-0.000385276	0.13085719
cg27410449	cg27410449	4	2961456	NOP14	0.264601791	-0.006146445	0.273687608	0.007782817	0.05159263	0.090513828	0.24536878	0.00673728	0.123492559	0.004236625	0.364935297	4.00E-05	0.822526617	-0.000212755	0.248545027
cg27410534	cg27410534	18	77106426	ATP9B	0.39681345	0.001518113	0.394813907	0.000483331	0.702858059	-0.01851874	0.453191612	0.000242834	0.844757424	0.002556092	0.158801943	-0.000123441	0.281770713	-0.000216395	0.004501351
cg27410595	cg27410595	11	119995754	TRIM29	0.047844482	-0.006340942	0.048676555	0.00837533	0.000395146	0.095754956	0.032222577	0.008319045	0.008131569	0.002496323	0.220895839	0.000130979	0.431411407	-0.000645865	0.007212624
cg27410601	cg27410601	17	76121564	TMC6	0.277664892	-0.004081229	0.280526013	0.003926588	0.143704248	0.049317712	0.345695879	0.003334046	0.328732777	0.000685778	0.802553315	2.28E-05	0.828452651	-8.29E-06	0.991274354
cg27410675	cg27410675	X	9998880	WWC3	0.428889983	-0.003247456	0.426966366	0.004616012	0.141917999	0.040614756	0.474191776	0.00438832	0.272625478	0.002369022	0.479085313	7.44E-05	0.683707796	-0.000114038	0.869420611
cg27410679	cg27410679	17	43866278	CRHR1	0.410632175	-0.002693154	0.412375749	-0.00432271	0.066925308	0.01817317	0.689342623	-0.004025435	0.089226924	-0.008168902	0.012130543	0.001461721	2.65E-07	-0.00018646	0.314579059
cg27410689	cg27410689	5	106035103		0.586257186	-0.001323846	0.587652092	0.001928799	0.268097847	0.031889353	0.347189964	0.002420519	0.261565683	-0.000578203	0.742262094	0.000191416	0.154178085	0.001279867	0.000101004
cg27410726	cg27410726	6	166900781	RPS6KA2	0.449107239	-0.002508665	0.459736999	0.005176439	0.10139454	0.047260541	0.322593352	0.00498476	0.043569225	0.00388613	0.363771549	-0.00061166	0.017384299	-0.000370314	0.15230608
cg27410756	cg27410756	7	87563931	ADAM22	0.92640206	-7.77E-05	0.92667538	-0.000396694	0.509101916	0.00099799	0.932018351	-0.000392744	0.529863975	-0.000461961	0.56661993	5.20E-05	0.365155399	-0.00010017	0.178890512
cg27410837	cg27410837	2	202122372	CASP8	0.772390159	0.000542545	0.773300923	-0.001667785	0.277190382	-0.010938268	0.676690902	-0.001831869	0.240186587	-0.000709331	0.728500036	-0.000265986	0.063200958	0.00018098	0.605220587
cg27410858	cg27410858	4	111120083	ELOVL6	0.660042711	-0.000329738	0.662450165	-7.02E-05	0.895536788	0.008395615	0.424065731	5.11E-05	0.904776944	-0.000519526	0.519318779	5.97E-05	0.387940822	-3.38E-05	0.582130341
cg27410952	cg27410952	3	98620265	DCBLD2	0.086479636	-0.000780375	0.085947068	0.000385275	0.275951597	0.012399917	0.051082895	0.00035676	0.391930078	-0.000303602	0.465424176	-9.84E-06	0.779810799	-1.24E-05	0.676258897
cg27411072	cg27411072	11	16911955	PLEKHA7	0.825895102	0.000410397	0.827601388	0.001468052	0.34928257	0.001075775	0.967281789	0.001571284	0.189538211	0.002017764	0.388591622	-7.36E-05	0.641347227	0.000269416	0.126195292
cg27411091	cg27411091	1	2411249	PLCH2	0.762446702	0.000307479	0.76330484	-0.000200017	0.782867228	-0.005969307	0.673349484	-0.000201106	0.832867677	0.000186579	0.80449085	-3.57E-05	0.343875978	-1.94E-05	0.660469715
cg27411220	cg27411220	10	54073642	DKK1	0.056493813	-0.001190798	0.057808565	0.000877959	0.052374753	0.016952491	0.051666718	0.000841195	0.031439682	-0.000383005	0.553156474	0.000205471	0.025577786	0.000113281	0.156156355
cg27411273	cg27411273	5	133305347	C5orf15	0.906070121	-0.000361813	0.906702649	0.003246033	0.200405387	-0.010020632	0.815660234	0.003163423	0.178904754	0.004013351	0.251547129	-0.000198202	0.291974104	-0.000659598	0.546409206
cg27411304	cg27411304	6	36839324	C6orf89;PPIL1	0.26685629	0.002552009	0.272731269	-0.00021463	0.914939674	-0.019415525	0.546164438	-0.000362772	0.852461396	0.003160438	0.259118584	-0.000271333	0.05249328	-1.33E-05	0.914031828
cg27411370	cg27411370	8	25316735	KCTD9;CDCA2	0.044789855	-0.003668313	0.048977384	0.003432012	0.018343899	0.049189795	0.056903102	0.003629111	0.06118409	-0.00084192	0.559676633	-0.000218732	0.042677166	-0.000178665	0.132037261
cg27411386	cg27411386	17	33409319	RFFL;RAD51L3-RFFL	0.771021463	-0.00034691	0.773587116	-0.001558385	0.245155127	0.006389443	0.70528898	-0.000864458	0.585847865	-0.001830036	0.148141892	0.002173159	6.18E-15	0.000168106	0.783481385
cg27411406	cg27411406	4	170191661	SH3RF1	0.358814405	-0.000465121	0.360605096	0.000277461	0.442559947	0.009827534	0.165265222	0.000349238	0.350392573	-0.000388791	0.414840788	-1.92E-05	0.449733525	3.33E-05	0.223263976
cg27411414	cg27411414	9	90300421	DAPK1	0.178141586	-0.004100008	0.179759518	0.006533323	0.003384743	0.037130597	0.379027883	0.005773092	0.002847936	0.003746268	0.260834003	0.000425174	0.053899222	0.00016179	0.503310964
cg27411450	cg27411450	3	37257157		0.389932506	0.001382205	0.393245237	-1.54E-05	0.990875651	-0.018206734	0.419136835	0.000145048	0.919976764	0.001773991	0.280023921	-1.38E-05	0.912017583	-6.27E-05	0.583887327
cg27411509	cg27411509	8	27761672	SCARA5	0.043442236	-0.006664743	0.041914356	-0.017990811	0.000127221	0.112673499	0.015714908	-0.017295869	0.000511108	-0.023791557	0.000130574	-0.000155875	0.332820432	0.000209177	0.654317268
cg27411706	cg27411706	8	48389903	KIAA0146	0.962262049	0.000119201	0.962417218	0.004306083	0.034686587	0.009811505	0.78048532	0.004403095	0.06675247	0.004796474	0.054190981	-0.00015808	0.35884061	-0.000320275	0.022320912
cg27411712	cg27411712	12	30976016		0.080144518	0.006206003	0.07958761	0.00687136	0.039673856	-0.032180552	0.506914151	0.00753537	0.046743128	0.011302704	0.011030488	0.000625614	0.209135139	0.000929408	0.280748752
cg27411771	cg27411771	4	7735958	SORCS2	0.766072757	0.000879478	0.766806472	0.003611981	0.112694401	0.012220967	0.766735094	0.003533607	0.227351014	0.004241956	0.05375618	-0.000198854	0.148679994	-0.000242172	0.422763559
cg27411802	cg27411802	8	144931304		0.829011667	0.000972649	0.829638649	0.000761537	0.812678543	0.006734183	0.914419162	0.000727531	0.836536403	0.00206474	0.586815127	0.000210217	0.24092755	-0.000205242	0.566166401
cg27411858	cg27411858	4	57775053	REST	0.500929011	-0.000244006	0.502524051	0.000166856	0.518872597	0.006289356	0.214417793	0.000125825	0.654211403	-1.07E-05	0.975024657	0.00010274	0.004916838	-3.61E-05	0.164375513
cg27411906	cg27411906	17	1308645		0.941347761	-0.000181501	0.941565804	-0.000388701	0.825252432	0.008083558	0.813870692	-0.00047845	0.808030897	-0.000314204	0.891218809	-0.000298177	0.039761155	-6.66E-05	0.934934069
cg27411975	cg27411975	1	149870661	BOLA1	0.756521204	0.000852437	0.757399346	0.0033382	0.092148944	-0.014213901	0.710295573	0.002426611	0.146864948	0.005967881	0.044208322	-0.000438765	0.0001658	-0.000215652	0.038386639
cg27411982	cg27411982	8	10470053	RP1L1	0.841435198	-0.000407651	0.842168257	0.006162793	0.003155599	0.007292259	0.798860374	0.005636349	0.019345663	0.006594749	0.006241396	0.000122503	0.491739445	0.000153862	0.273676923
cg27412018	cg27412018	14	74868852		0.018289689	-0.005730408	0.020549388	0.005353462	0.034537894	0.084205037	0.015318014	0.00478189	0.112314157	-0.000537766	0.847974326	0.000344018	0.121575975	0.000715502	0.00127742
cg27412025	cg27412025	13	96741314		0.332577735	-0.002023731	0.334379325	0.00152654	0.305893586	0.037020652	0.203915683	0.001679736	0.373455397	-0.00073295	0.660932369	-7.19E-05	0.633063947	6.58E-05	0.666526298
cg27412039	cg27412039	11	1947601	TNNT3	0.736663291	-0.000301187	0.737607675	0.000870267	0.176064601	0.000277882	0.982204911	0.000650404	0.308932674	0.001091892	0.142393826	-6.70E-05	0.161659202	-5.73E-05	0.262717526
cg27412087	cg27412087	8	21596165	GFRA2	0.886900094	0.000303888	0.887772664	0.001507118	0.394295516	0.010969987	0.714686807	0.001695651	0.465903181	0.001779595	0.302170583	-0.000140941	0.30068498	-8.88E-05	0.475670014
cg27412284	cg27412284	8	1462183	DLGAP2	0.257245322	0.002742913	0.259699854	-0.002337868	0.211686798	-0.034642145	0.304321868	-0.002970891	0.142770722	0.000775895	0.751809594	0.000386302	0.009694111	0.000144993	0.329406529
cg27412310	cg27412310	11	75146692	GDPD5	0.470396004	-0.0032456	0.474441244	0.005114227	0.115836511	0.068471765	0.279019248	0.005353088	0.248111629	0.001018659	0.703630297	-0.000304696	0.033070926	1.57E-05	0.925770355
cg27412356	cg27412356	10	50181441	WDFY4	0.891971304	-0.000279124	0.892371167	1.44E-05	0.992146613	0.009780798	0.732459063	-0.000108301	0.920119572	-8.28E-05	0.971119351	-0.000817219	0.016296401	-0.000129112	0.305146838
cg27412425	cg27412425	19	36193264		0.324857805	-0.001252928	0.329168644	0.000949382	0.339003467	0.021620833	0.227254074	0.001125534	0.241945063	-0.000739124	0.602844337	3.52E-05	0.440093114	4.36E-05	0.481953594
cg27412506	cg27412506	15	22954633	CYFIP1	0.232231972	0.00157062	0.240089216	-1.56E-05	0.990421571	-0.017183484	0.355316459	-0.000306797	0.841259232	0.001264421	0.39336314	-0.000277636	0.020073199	-0.000155678	0.123178393
cg27412516	cg27412516	10	76871174	SAMD8	0.27463935	-0.001001106	0.277674571	0.000762139	0.309330852	0.019361292	0.134416656	0.000708007	0.287504358	-0.000414728	0.706077764	-6.84E-05	0.34660282	-0.000117241	0.037318354
cg27412523	cg27412523	6	144656847	UTRN	0.141078061	0.003996503	0.145989835	-0.004170496	0.047378077	-0.058799459	0.124186099	-0.0039767	0.080960374	-0.000510567	0.854176728	-0.00019584	0.299944963	-0.00040747	0.087313422
cg27412680	cg27412680	6	73332963	KCNQ5	0.64290092	0.001178472	0.644138415	-0.002105117	0.247747719	-0.008954736	0.800025868	-0.001863861	0.335483139	-0.001598094	0.483241397	7.27E-05	0.546869519	-0.000135238	0.290868971
cg27412748	cg27412748	6	83847093	DOPEY1	0.580766907	0.001065354	0.582176125	0.001952963	0.158578427	-0.008914772	0.739638671	0.001816434	0.261492663	0.003144656	0.064426726	-0.000257218	0.055776608	5.18E-05	0.612543411
cg27412857	cg27412857	10	11387394		0.508013809	0.003994531	0.511583528	0.006422241	0.197501512	-0.089075963	0.295530219	0.004346632	0.332405872	0.014997408	0.034407155	7.12E-05	0.809621169	-0.00038965	0.498400985
cg27412897	cg27412897	8	142591269		0.002938068	-0.010969958	0.00354663	0.006468087	0.01566503	0.146351056	0.00470726	0.007398035	0.007011059	-0.006300589	0.088639138	-0.000139828	0.429756145	0.001025181	0.027459873
cg27412899	cg27412899	2	71327855		0.95565688	0.000226341	0.956094017	-0.006006277	0.047307317	-0.021935122	0.700891696	-0.006048196	0.049764182	-0.006234145	0.135242981	0.000656862	0.000764116	0.000114252	0.38355231
cg27412902	cg27412902	19	39785941	IL29	0.078871365	-0.004175618	0.079988415	-0.001183163	0.481039122	0.036531096	0.265947929	-0.001826539	0.220575344	-0.004324313	0.08407209	-2.85E-05	0.762443096	-0.000397646	0.213715117
cg27412975	cg27412975	4	122861198	TRPC3	0.098914025	-0.004890197	0.100172741	0.00375462	0.076281661	0.038100992	0.352197005	0.003643855	0.088633112	-0.000299098	0.907486443	-7.90E-05	0.630639476	0.000715346	0.066026564
cg27412977	cg27412977	12	120826391		0.043197278	-0.016531763	0.044850794	0.019350484	0.001302909	0.174490152	0.12121439	0.017239462	0.008123119	0.006997498	0.363663848	0.000222818	0.441942352	0.000196289	0.259991426
cg27412987	cg27412987	2	159825138	TANC1	0.161755736	0.002340196	0.163319795	-0.001949559	0.103262342	-0.016874783	0.466060238	-0.001849457	0.130640163	3.43E-05	0.981152934	3.53E-05	0.744737605	-0.000255102	0.006090492
cg27413008	cg27413008	16	28519597	IL27	0.390750423	0.002835693	0.392515807	-0.005880479	0.014473802	-0.057335596	0.213788422	-0.006220267	0.059386344	-0.002638808	0.169294111	0.000283918	0.201454998	0.000263994	0.105230069
cg27413025	cg27413025	2	204103326	CYP20A1	0.443484995	-0.000668418	0.448607824	-0.000602657	0.415503236	0.021131206	0.091551972	-0.000280059	0.54459171	-0.001450536	0.217126047	0.00067591	1.60E-07	-8.40E-05	0.325888704
cg27413118	cg27413118	2	238969595	SCLY	0.997334894	5.90E-06	0.99734482	-0.002109151	0.097398334	0.004796493	0.845180981	-0.002050221	0.052573288	-0.002387117	0.204794013	0.000178436	0.024408688	-3.49E-05	0.683206754
cg27413133	cg27413133	12	12715593	DUSP16	0.044527203	0.001279508	0.046246976	-0.000178733	0.88053952	-0.014568112	0.102329713	-0.000365413	0.543788031	0.000252915	0.868911883	3.52E-05	0.456710549	-1.88E-05	0.75428423
cg27413165	cg27413165	6	35407238		0.47861189	-0.001939827	0.479958347	0.001740887	0.567870028	0.019161435	0.617303091	0.002263604	0.392749713	-0.000299498	0.942384561	0.000128241	0.401400664	0.000189671	0.450577905
cg27413180	cg27413180	10	73028540	UNC5B	0.504212025	0.002929542	0.51030304	-0.002977066	0.376483726	-0.030095438	0.625405702	-0.00384048	0.266785403	0.000749955	0.870867668	-0.001537737	2.96E-09	-0.000638764	0.187308962
cg27413183	cg27413183	3	58117680	FLNB	0.576820514	-0.002474326	0.578239906	0.00544917	0.088091124	0.030108429	0.625483587	0.004789326	0.094301116	0.003859098	0.404043129	0.000108157	0.363368455	-0.000260121	0.057730537
cg27413230	cg27413230	13	113929010		0.590067629	-0.001289795	0.587626652	0.001350575	0.480500019	0.004636227	0.888350497	0.000953071	0.592524043	0.000919448	0.739988455	-2.35E-05	0.889649968	-5.32E-06	0.963582032
cg27413290	cg27413290	8	144552725	ZC3H3	0.000164692	0.028289611	0.000301841	-0.022267989	6.20E-05	-0.195749518	0.051847466	-0.023276268	0.001764823	0.008853137	0.107055153	5.71E-05	0.638128747	0.000840575	0.020081526
cg27413385	cg27413385	17	7515425	FXR2	0.005824016	-0.00708674	0.00635097	-0.00110711	0.619027413	0.084148982	0.018125343	-0.000672498	0.762316693	-0.008951671	0.005777985	0.000505603	0.023948307	-2.37E-05	0.939152978
cg27413396	cg27413396	11	118224182	CD3G	0.27735627	0.001003644	0.279146864	-0.000914993	0.166345619	-0.012782501	0.319795184	-0.001147446	0.0884041	0.000399926	0.654953492	3.12E-05	0.622722244	-2.94E-05	0.635690879
cg27413421	cg27413421	19	7926591	EVI5L	0.183397441	0.005667583	0.179042295	-0.005616268	0.079904946	-0.07888116	0.178072995	-0.005621109	0.147027646	0.000287978	0.936213477	-0.000131314	0.455293423	0.000255573	0.424881794
cg27413430	cg27413430	6	13925136	RNF182	0.918452016	-7.96E-05	0.919002328	-0.000590092	0.355253968	0.005585378	0.608931372	-0.000635415	0.322085188	-0.000651623	0.469410463	-1.49E-05	0.832082215	-6.09E-05	0.290066425
cg27413442	cg27413442	4	171194902	LOC101928223	0.586782015	-0.001439	0.588175544	0.004109511	0.032326126	0.017675325	0.631332168	0.004081908	0.035548121	0.003063004	0.192179261	-9.20E-05	0.616462205	0.000433575	0.552895836
cg27413462	cg27413462	11	14993866	CALCA	0.773349205	0.000108273	0.774035207	-4.19E-05	0.887165707	-0.000373138	0.943215404	-6.52E-05	0.857773664	0.00024933	0.418763713	0.000217899	0.204465471	0.00076759	5.54E-10
cg27413496	cg27413496	2	19142081		0.719160427	0.000744954	0.720162117	0.001880262	0.205895678	-0.022126472	0.443574991	0.002019457	0.263098284	0.002494324	0.114784386	-0.000433527	0.006383175	0.000736763	0.002337268
cg27413508	cg27413508	20	30225517	COX4I2	0.956788253	0.000181305	0.957118689	-0.002277563	0.435299944	0.00233178	0.960434091	-0.002620443	0.48345178	-0.002154133	0.479423116	0.000294771	0.249171648	0.00015639	0.47623099
cg27413520	cg27413520	5	179690444	MAPK9	0.141248282	-0.005979565	0.142731595	0.006822964	0.0201355	0.097047193	0.087121907	0.006484952	0.088114566	0.001556241	0.533280589	-0.000126247	0.463966845	-3.76E-05	0.76596945
cg27413539	cg27413539	10	131576096		0.549445203	0.000206462	0.554233711	0.000168183	0.560600601	-0.003619723	0.45777148	0.000223366	0.291601602	0.00026852	0.538905609	-3.74E-05	0.187818905	1.40E-05	0.678146032
cg27413543	cg27413543	4	83812148	SEC31A	0.413523742	-0.001728761	0.415263782	-0.001561906	0.301221317	0.030673377	0.297893686	-0.00104942	0.441666072	-0.004169043	0.051600745	6.78E-05	0.380079197	-2.12E-05	0.792054982
cg27413603	cg27413603	2	164960033		0.636881661	-0.000707114	0.639374994	0.005694323	0.000514363	0.012260524	0.561698053	0.005325161	0.000520373	0.004854014	0.02963653	-1.02E-05	0.914506327	0.000634654	0.002217899
cg27413632	cg27413632	3	63963913	ATXN7	0.803716125	-0.001804812	0.804432234	0.003019671	0.560444419	0.032680433	0.746427853	0.003267438	0.331334165	0.000795196	0.92603594	-0.000524888	0.064800892	-3.83E-05	0.851448521
cg27413643	cg27413643	19	33165484	ANKRD27;RGS9BP	0.073169076	0.004414277	0.074687351	-0.008319688	0.051857847	-0.073156779	0.037369433	-0.008864345	0.083456996	-0.003763088	0.475841908	0.000463845	0.392047969	0.000505688	0.188767272
cg27413732	cg27413732	17	27942773	CORO6	0.505842704	-0.001185268	0.509820963	-0.001590292	0.227373011	0.012811653	0.60704148	-0.001234084	0.38533786	-0.003500217	0.039839396	-0.000213052	0.160272495	0.000326404	0.007858214
cg27413739	cg27413739	13	98980912	FARP1	0.051489437	-0.006933661	0.056995843	0.009280528	0.000632788	0.07724481	0.122431641	0.008694246	0.024879829	0.003133808	0.143524348	-0.000238927	0.05367933	3.80E-05	0.907084131
cg27413820	cg27413820	17	17701697	RAI1	0.591912844	0.00065331	0.593940085	-0.001831475	0.457636282	-0.010895025	0.527914429	-0.000579475	0.526130861	-0.000422556	0.900582252	-0.000107165	0.132126486	-9.75E-05	0.094352027
cg27413876	cg27413876	11	73801951	C2CD3	0.158705838	-0.005241588	0.140014803	0.006758415	0.17847878	0.090905223	0.071537502	0.003351377	0.284896309	0.005047741	0.451654178	0.000150435	0.599683146	0.00020669	0.494794677
cg27413928	cg27413928	7	114813558		0.055587687	0.002018427	0.059633884	0.000558608	0.520158518	-0.030148788	0.043982753	0.000172283	0.88158021	0.003430653	9.97E-05	-3.60E-05	0.673338581	-4.83E-05	0.540973813
cg27413950	cg27413950	14	60789354		0.006729128	-0.008147846	0.008058569	0.00047268	0.844178281	0.079729188	0.054369487	0.001022016	0.656044261	-0.008116131	0.022853866	1.46E-05	0.90102576	0.000113234	0.754384696
cg27414087	cg27414087	16	87508778	ZCCHC14	0.270193589	-0.002913955	0.271978942	0.00372617	0.050399873	0.046697681	0.20484108	0.003918812	0.045536761	0.000239825	0.925470042	-0.000293023	0.068824468	-0.000292862	0.280512919
cg27414103	cg27414103	X	24169864	ZFX	0.823088208	-0.000649263	0.824551814	-0.002008583	0.467859608	0.025015665	0.54185694	-0.001958193	0.494259437	-0.00046838	0.890908891	3.02E-05	0.903628666	-0.000246886	0.495102002
cg27414105	cg27414105	3	17621455	TBC1D5	0.491073852	-0.0041164	0.492688609	0.010030167	0.020960969	0.086686438	0.298488434	0.010406766	0.029926342	0.005637283	0.292227491	-0.000163313	0.364828677	-0.000581665	0.520813485
cg27414132	cg27414132	4	38111786	TBC1D1	0.099462454	-0.004669727	0.105860863	0.004863048	0.026273841	0.075610175	0.061158765	0.004526759	0.017109551	1.25E-05	0.996877211	-1.42E-05	0.927950519	-0.000103491	0.895698413
cg27414227	cg27414227	7	45495186		0.647781744	-0.00160757	0.635627925	0.003287269	0.28593325	0.018609807	0.69404241	0.00361568	0.333719166	0.001407293	0.68006014	2.72E-05	0.875689114	0.000407711	0.020754286
cg27414233	cg27414233	4	84457458	AGPAT9	0.033744578	-0.000545182	0.031628916	8.62E-05	0.663044001	0.010372717	0.00422236	8.71E-05	0.678467621	-0.000455627	0.090224199	-5.32E-05	0.039306143	8.88E-05	0.002318775
cg27414253	cg27414253	6	42307606	TRERF1	0.553596091	-0.001439978	0.555073403	0.001664128	0.338369195	0.011509091	0.733455025	0.001986457	0.215599334	-9.71E-06	0.996922401	-8.56E-05	0.44512375	7.70E-05	0.423068541
cg27414263	cg27414263	17	73781307	UNK	0.540582099	-0.00050708	0.539674536	-0.001416168	0.13330032	0.005001519	0.665064279	-0.00109451	0.197411242	-0.002347648	0.057599083	0.000100522	0.057193197	2.03E-05	0.685604362
cg27414278	cg27414278	2	220071663	ZFAND2B	0.144691832	0.00083231	0.146189825	-0.000623807	0.125839741	-0.00603935	0.444315956	-0.000940653	0.002173271	0.000735066	0.218778049	-5.35E-05	0.091317556	-4.42E-05	0.03959862
cg27414350	cg27414350	9	14424512		0.907574496	0.000464669	0.907914796	0.013761207	0.003660685	0.005764087	0.918406299	0.012939485	0.009278216	0.012486608	0.038440318	-0.000245317	0.026061245	0.000441337	0.434155149
cg27414352	cg27414352	17	70521905	LINC00673	0.83689556	0.000640105	0.834332033	-0.024352856	3.59E-08	-0.026824063	0.533111865	-0.022898679	1.85E-07	-0.024884038	2.05E-05	-0.000334065	0.035840329	-0.000130234	0.71870732
cg27414435	cg27414435	15	70078582		0.901951142	0.000555717	0.901453521	0.004576842	0.29703252	0.043425258	0.490374395	0.003826592	0.412449927	0.007189937	0.212407323	-5.50E-06	0.968626737	-2.60E-05	0.845493628
cg27414453	cg27414453	9	109624275	ZNF462	0.999737454	-3.96E-07	0.999732452	-0.0013026	0.136077469	0.011035484	0.502511999	-0.001013855	0.166547566	-0.001844611	0.164395987	0.000267827	0.000465533	-8.48E-05	0.480568952
cg27414481	cg27414481	11	6342510	PRKCDBP	0.093130767	-0.005458336	0.099683248	0.009714015	0.000811291	0.089749279	0.053799104	0.010345221	0.002435152	0.00329122	0.343838796	-0.000195771	0.316894952	0.000407853	0.417630153
cg27414487	cg27414487	11	124767720	ROBO4	0.006741055	-0.006855512	0.008774664	0.01663988	1.69E-08	0.075350916	0.035073068	0.016758545	2.32E-07	0.008205209	0.021020906	-0.000343142	0.041288045	-0.001020641	0.003622873
cg27414512	cg27414512	12	110841374	ANAPC7	0.975986696	-5.94E-05	0.9760761	-0.003015155	0.035347674	0.007111749	0.79584454	-0.002710044	0.051280921	-0.003781257	0.059434006	0.000102153	0.171254866	4.92E-05	0.502463016
cg27414535	cg27414535	7	6615984	ZDHHC4	0.514456501	-0.002401479	0.517598904	0.004489379	0.385375071	0.055177633	0.292593528	0.002779257	0.520377166	-0.000479315	0.945019509	0.000329423	0.175435192	0.000104474	0.603699087
cg27414571	cg27414571	4	76439698	RCHY1;THAP6	0.290545227	0.00043277	0.292404065	-0.000160956	0.580666916	-0.003755689	0.507773806	-0.000188595	0.606428647	0.000307302	0.329481117	-1.36E-05	0.703533488	-4.58E-05	0.173028514
cg27414590	cg27414590	7	30322446	ZNRF2	0.00997699	-0.006455837	0.010255024	0.005286463	0.003342808	0.10122651	0.00392375	0.004849346	0.047564742	-0.000404202	0.722937144	3.41E-05	0.732068571	-6.34E-05	0.501756378
cg27414593	cg27414593	15	25317277	SNORD116-9;SNORD116-3	0.552788559	0.001980503	0.560994799	-7.19E-05	0.977476699	-0.021626635	0.646605279	0.000103503	0.967609896	0.001948569	0.58407802	-9.39E-05	0.598938418	-8.49E-05	0.687918161
cg27414655	cg27414655	4	121842998	PRDM5	0.896829679	8.79E-05	0.896823221	-0.000724475	0.525185784	-0.000272511	0.977187607	-0.000237017	0.638287292	-0.001089858	0.487598336	9.07E-05	0.137255313	3.63E-05	0.713027194
cg27414750	cg27414750	2	196969050		0.536758569	-0.001382893	0.53985439	0.003560155	0.047504489	0.025084708	0.424994051	0.002992207	0.062175871	0.004175154	0.08466459	-0.000132772	0.270222413	-9.48E-05	0.328467813
cg27414860	cg27414860	16	4852427	ROGDI	0.705240368	0.000505615	0.699496327	-0.002347896	0.051490266	-0.007445575	0.68374595	-0.002181257	0.030987855	-0.002526536	0.129105875	0.000109363	0.116949949	3.72E-05	0.627322656
cg27414863	cg27414863	6	4953865	CDYL	0.000102428	0.016698369	0.000189387	-0.017335098	8.74E-08	-0.171279027	0.00392064	-0.017538725	0.000443555	-0.000184082	0.906604638	-4.17E-05	0.492339508	2.23E-05	0.756579717
cg27415006	cg27415006	7	75368387	HIP1	0.14121237	0.00184278	0.142695527	-0.00133087	0.136536575	-0.017238008	0.320527757	-0.001593604	0.093202621	0.000801469	0.392297948	-7.64E-05	0.395382548	-7.99E-05	0.501785821
cg27415214	cg27415214	8	126498578		0.498654967	-0.002275464	0.497753771	0.002411697	0.323052042	0.036922446	0.428231895	0.001918687	0.516168131	0.001566199	0.574545536	-0.000438636	0.022042062	-0.000365552	0.012053497
cg27415283	cg27415283	17	75437699	Sep-09	0.000194158	0.009479183	0.000336434	-0.007336011	6.03E-05	-0.102161806	0.003808069	-0.007166639	0.002135887	0.002059364	0.282292915	-0.000438736	0.055119175	3.11E-05	0.971237368
cg27415425	cg27415425	8	95084766		0.084118057	-0.007137658	0.089218417	-0.021094862	0.000181921	0.060432808	0.29766372	-0.019279086	0.002354843	-0.030503106	3.44E-05	-6.06E-05	0.791355337	0.000498852	0.353207148
cg27415459	cg27415459	19	51305326	C19orf48	0.467734754	-0.001684448	0.469393003	0.00274061	0.100525008	0.007649312	0.812355187	0.002850396	0.081855216	0.001135296	0.6046186	0.000115281	0.606904173	0.000104754	0.61007092
cg27415604	cg27415604	10	6137951	RBM17	0.701965838	0.001149914	0.702547098	-0.014609177	1.58E-08	-0.055118006	0.192636859	-0.014773493	2.02E-06	-0.013265314	9.31E-05	0.000589066	0.014435203	0.000391373	0.219472108
cg27415655	cg27415655	6	453381		0.351913531	0.004119313	0.348483451	-0.020608473	1.48E-05	-0.087853838	0.156413361	-0.01920473	0.000421446	-0.017416071	0.002686123	0.000250616	0.240332378	0.0001486	0.858678066
cg27415713	cg27415713	16	48368208	MIR548AE2;LONP2;MIR5095	0.381921385	-0.003290964	0.383695007	0.005284484	0.051733348	0.045059939	0.38958589	0.005553576	0.068971721	0.002015437	0.530986925	2.80E-05	0.842691335	-0.000254356	0.066381637
cg27415728	cg27415728	12	13540372		0.618779397	-0.002371798	0.621614728	-0.017957827	2.70E-05	0.009527962	0.886554355	-0.016548262	0.000445703	-0.02094868	0.000357397	-7.54E-05	0.66105566	0.000510283	0.125888516
cg27415767	cg27415767	17	701877		0.240830518	0.006084253	0.246466149	-0.000309496	0.938163254	-0.089550498	0.220019162	-0.000144325	0.976978685	0.005607749	0.16006525	-0.000524914	0.124039203	-0.000864361	0.003183841
cg27415899	cg27415899	3	196438768	PIGX;C3orf34	0.243965602	0.001629588	0.24572323	-0.003165145	0.002103358	-0.023662327	0.224297867	-0.003241057	0.010659836	-0.001404876	0.226461869	0.000119169	0.090278816	2.41E-05	0.704189277
cg27415928	cg27415928	8	48109917		0.97561472	8.54E-05	0.975705508	0.001119619	0.57502151	-0.006047463	0.876465989	0.00053529	0.755314296	0.002235926	0.449437693	-0.000229364	0.066867263	0.000153816	0.275419998
cg27415945	cg27415945	20	1310451	FKBP1A-SDCBP2;SDCBP2-AS1;SDCBP2	0.267702228	-0.001949633	0.257597283	0.002011467	0.335365105	0.016239452	0.497406923	0.00067992	0.692136189	0.001556615	0.57285441	0.000339624	0.028588592	-0.000179519	0.20771317
cg27416067	cg27416067	1	67773128	IL12RB2	0.454393822	0.00074671	0.4560748	-0.001370411	0.057158951	-0.009628647	0.48804657	-0.001677743	0.08952279	-0.000151481	0.819124384	0.000196366	0.004262102	0.000146541	0.158675755
cg27416171	cg27416171	11	92644726		0.056552675	-0.005006357	0.06060637	0.00373475	0.084951979	0.05812494	0.114584861	0.003377763	0.058757491	-0.000858472	0.79071372	-0.000180119	0.163575021	0.000550645	0.044656605
cg27416173	cg27416173	18	22285208		0.579060827	-0.001141916	0.582890184	-0.003112773	0.10991457	0.036223208	0.220140456	-0.002324472	0.287898509	-0.003386608	0.122622216	0.000263483	0.330317185	0.000577466	0.082518252
cg27416204	cg27416204	17	64702086	PRKCA	0.731721444	-0.000474895	0.731212351	0.003450288	0.093739061	-0.003500095	0.856819672	0.001624115	0.099484791	0.003446031	0.23038099	6.60E-05	0.580938574	0.0002175	0.650159355
cg27416247	cg27416247	20	62820141	MYT1	0.963781763	0.000154778	0.963916556	0.004052108	0.099125135	-0.014698635	0.756731925	0.003252356	0.068416087	0.005767675	0.141852599	-0.000306895	0.023013241	0.000276724	0.457930873
cg27416337	cg27416337	3	32748004	CNOT10	0.613083786	-0.002302156	0.615699399	0.003374723	0.358052312	0.018989555	0.765343239	0.003115979	0.499137462	0.001935307	0.610628703	-5.36E-05	0.780976618	0.00024504	0.738592615
cg27416412	cg27416412	4	2435825		0.043847738	0.005390399	0.048455327	-0.007195916	0.003286599	-0.088298709	0.021922027	-0.006992133	0.007113999	-0.00111695	0.722254077	0.000117297	0.477260882	7.94E-05	0.864066911
cg27416437	cg27416437	22	29664006	EWSR1;RHBDD3	0.830277308	-0.000152983	0.831610381	-0.000340304	0.700285252	0.002942146	0.770636529	-0.00017201	0.77240789	-0.001184884	0.338979699	0.000107034	0.066648761	1.39E-05	0.826296574
cg27416463	cg27416463	9	138231064		0.553437687	-0.002009685	0.554915382	-0.000869934	0.718987179	0.03383379	0.473676436	-0.001101983	0.701474892	-0.001825635	0.488490562	0.000189538	0.569929027	0.000775463	0.100947039
cg27416513	cg27416513	8	41587446	ANK1	0.003163202	-0.009446652	0.004460973	0.013090981	1.00E-06	0.133228643	0.003898363	0.012800675	7.32E-05	0.003107659	0.292553715	0.000410457	0.003768216	-0.000199461	0.048599099
cg27416518	cg27416518	3	190610654		0.000221889	0.017345684	0.000206202	-0.008942942	0.112342891	-0.220154653	0.000626132	-0.007406602	0.271771029	0.006332358	0.343055779	0.000449296	0.014106103	0.000655514	0.057269695
cg27416576	cg27416576	4	77069573	NUP54	0.26560296	-0.00051034	0.267384446	0.0006257	0.057977258	0.010060568	0.116474109	0.000600132	0.030050724	0.000152394	0.764922066	5.12E-06	0.870595917	-3.91E-05	0.20954307
cg27416629	cg27416629	16	27351105	IL4R	0.739380452	0.000777678	0.743286085	0.001419594	0.56060273	-0.009050965	0.785073506	0.001157996	0.39679378	0.004151882	0.246472156	-0.000293824	0.025880292	-0.000137205	0.362282397
cg27416633	cg27416633	20	4692193		0.514569287	-0.001336107	0.517976259	0.002399666	0.335370372	0.023112311	0.426013416	0.002107425	0.419916226	0.001209979	0.649133815	-0.000213251	0.010216989	-0.000584436	4.66E-05
cg27416688	cg27416688	X	53575521	HUWE1	0.938789837	0.00041244	0.934513188	0.006711616	0.103379887	-0.008546889	0.902589232	0.005132338	0.216508844	0.009419143	0.092748432	0.000209145	0.409947114	-0.000440434	0.479480348
cg27416749	cg27416749	17	49008786		0.970140786	-1.58E-05	0.970377971	-0.000739481	0.153602278	0.002455198	0.681163153	-0.000619448	0.37389241	-0.000613176	0.033180997	2.54E-05	0.33545843	-2.01E-05	0.378396663
cg27416781	cg27416781	X	105412215	MUM1L1	0.858665632	-0.000358508	0.860169855	-0.003493783	0.066368568	0.008227499	0.772210043	-0.003364825	0.100908855	-0.004140249	0.09034204	-0.000126224	0.458144621	-0.000389599	0.063773715
cg27416848	cg27416848	2	111977269		0.427601143	-0.002740991	0.429322723	0.004579691	0.066003185	0.046333786	0.335764135	0.004829491	0.120505431	0.001583642	0.538131297	-0.000122205	0.27387339	3.14E-05	0.764159942
cg27416863	cg27416863	7	1370727		0.299548906	0.00623325	0.306215656	-0.010419942	0.02947223	-0.035185712	0.674795478	-0.009675919	0.102174712	-0.003830363	0.476161497	0.00038649	0.265326938	5.03E-05	0.959953336
cg27416898	cg27416898	8	33576374		0.134370368	0.003351874	0.126004958	0.004591138	0.020515094	-0.047177641	0.122601246	0.004442215	0.053933076	0.007217071	0.004306843	0.000402681	0.159410276	-4.13E-05	0.78141158
cg27416957	cg27416957	22	38890913	DDX17	0.439565754	0.001669741	0.441270061	0.000765163	0.619157781	-0.016825394	0.575288317	0.000100602	0.95309071	0.003443588	0.075709257	-0.000148424	0.555385917	-0.000111789	0.593531209
cg27416985	cg27416985	5	38479675	LIFR	0.12411972	-0.005556969	0.128539494	-0.000567578	0.872815189	0.099707282	0.053640248	0.000756867	0.837593777	-0.008715265	0.064004246	-0.000152554	0.280210126	0.000787417	0.005155172
cg27417031	cg27417031	15	59160318		0.110904128	0.002845574	0.112235616	0.000140114	0.911573481	-0.034773044	0.160664288	-0.000168604	0.894174207	0.003522166	0.053348906	-0.000227839	0.034218332	-4.12E-05	0.606794475
cg27417090	cg27417090	17	28088603	SSH2	0.732777994	0.000204553	0.73373519	0.00029203	0.495083169	0.000179123	0.982851037	4.32E-05	0.92977336	0.000912662	0.077165482	-3.96E-05	0.301562223	-4.86E-05	0.105989067
cg27417153	cg27417153	3	124533690	ITGB5	0.495589746	0.006461795	0.497195565	0.003039436	0.652958643	0.021357626	0.871211803	0.002570598	0.746396765	0.010028163	0.23674811	0.000679449	0.000123464	-0.000214776	0.659880923
cg27417294	cg27417294	10	81904244	PLAC9	0.536486307	-0.002355037	0.534956254	0.002951395	0.5024577	0.04805305	0.367923204	0.001289898	0.775440345	0.001229798	0.830176965	-0.000584325	0.00843621	-0.00026848	0.458368127
cg27417363	cg27417363	2	231536708		0.242712874	-0.002159962	0.244468824	0.000843995	0.520856729	0.02042191	0.426093351	0.001052587	0.509639946	-0.001423265	0.330160039	-8.67E-06	0.93976179	-2.51E-05	0.797151647
cg27417424	cg27417424	12	21561501		0.400590554	0.003397293	0.402345695	0.004983224	0.086625782	-0.055418556	0.324939856	0.003720648	0.036241248	0.010817271	0.021302233	-0.000245031	0.063726033	0.000148551	0.338959395
cg27417456	cg27417456	16	1542926	TELO2	0.367171328	0.001856228	0.368956619	0.001684703	0.252259671	-0.021337733	0.455888455	0.001534959	0.380077001	0.003906349	0.034740438	0.000504056	0.005498318	0.000694728	3.53E-06
cg27417469	cg27417469	8	38964858	ADAM32	0.556477264	-0.001709819	0.558761125	0.000668455	0.835062236	0.01684891	0.680212559	-0.000320225	0.932705243	-0.002819313	0.411325951	0.000721607	0.000359971	0.000154911	0.39823268
cg27417516	cg27417516	12	92821901	CLLU1;CLLU1OS	0.447716229	0.002028882	0.45209295	0.003157548	0.506824834	-0.034013212	0.371088763	0.002235574	0.250261171	0.007436656	0.263189475	-0.000228863	0.283530624	-6.13E-05	0.721096583
cg27417526	cg27417526	10	131647429	EBF3	0.080665625	-0.006476483	0.084735995	0.002741896	0.311286721	0.038428591	0.453248482	0.003244164	0.25561954	-0.004421588	0.230336128	0.000456344	0.033289841	-0.000182583	0.315597225
cg27417537	cg27417537	7	46576264		0.389669801	-0.00121367	0.393527291	0.002321546	0.034342049	0.012369711	0.530188622	0.001925414	0.097274311	0.001740664	0.231015688	-0.000137705	0.201568296	0.000152001	0.187163431
cg27417560	cg27417560	7	148272659		0.268485203	0.001767027	0.274048157	0.001691183	0.205719704	-0.0201321	0.369317176	0.001671817	0.344757589	0.003619559	0.011604272	-0.000302724	0.00745001	-3.22E-05	0.726270922
cg27417578	cg27417578	15	58429729	AQP9	0.504344488	-0.00229843	0.505932516	-0.001435384	0.558824867	0.046425623	0.333376052	-0.001028253	0.694434268	-0.004494877	0.153088199	0.000134758	0.495237993	0.00014637	0.28079772
cg27417589	cg27417589	1	26049957	MAN1C1	0.65157768	-0.001752705	0.652789616	0.003660121	0.188833044	-0.004426667	0.93463253	0.002333143	0.411515055	0.004024728	0.266034936	-0.000213254	0.285215799	0.000232455	0.673403465
cg27417606	cg27417606	14	21503144	RNASE13	0.156497701	0.006644121	0.158042543	-0.002921958	0.380286316	-0.105581147	0.106453078	-0.003154536	0.336943989	0.003747058	0.431252379	0.000258659	0.109348172	-8.15E-05	0.813508319
cg27417609	cg27417609	16	68676806	CDH3	0.54985457	0.001054727	0.551340888	-0.002649598	0.038066142	-0.009549359	0.697013513	-0.002378568	0.07696865	-0.00212208	0.207961255	9.17E-05	0.58373347	0.00020537	0.024275
cg27417632	cg27417632	3	129158927	IFT122;MBD4	0.387832331	0.001936363	0.389600538	-0.003222213	0.04663454	-0.020817028	0.504210675	-0.002913694	0.052393802	-0.001952366	0.37304411	6.14E-05	0.441240457	-1.98E-06	0.982612307
cg27417659	cg27417659	7	98567827	TRRAP	0.166637162	-0.00075531	0.1682182	0.000331512	0.392812556	0.013676387	0.073324806	0.000288062	0.501810574	-0.000241011	0.576292223	4.13E-06	0.945316946	-7.50E-05	0.0879835
cg27417677	cg27417677	7	130130918	MESTIT1;MEST	0.891486578	0.000574737	0.891530629	-0.0025546	0.409625666	0.006134574	0.916449853	-0.001249347	0.695763834	-0.00524219	0.167924026	0.000217428	0.240483502	-0.000189763	0.24681592
cg27417717	cg27417717	15	85201423	NMB	0.330368613	0.001130126	0.332170679	-0.00159213	0.057105569	-0.012197258	0.449658594	-0.001130201	0.2051792	-0.001332455	0.187563259	-0.000130683	0.07846409	-0.000123769	0.082820699
cg27417718	cg27417718	12	123959679	RILPL1	0.607301453	0.001229721	0.609442854	0.003390262	0.065655401	-0.023981051	0.474049355	0.003533441	0.033832603	0.004877875	0.065652742	-6.95E-06	0.972563303	-0.000187922	0.422945987
cg27417749	cg27417749	15	69449518	MIR548H4	0.022411562	0.013704523	0.024343961	-0.01610928	0.000354587	-0.017530974	0.828982668	-0.016101423	0.000205347	-0.002249559	0.729224566	-0.00010483	0.762893726	-0.001067166	0.346405027
cg27417774	cg27417774	17	44932703	WNT9B	0.4856549	-0.001458832	0.490803299	-0.001082051	0.530084768	0.015026134	0.60937781	-0.001501557	0.3853484	-0.002491273	0.30191629	-0.000257077	0.046476194	-0.000116455	0.666604048
cg27417798	cg27417798	22	43812775	MPPED1	1.64E-07	0.034677123	1.82E-07	-0.034900077	8.88E-12	-0.35401542	5.96E-05	-0.034122746	3.17E-08	-0.001873038	0.744912809	-0.000161891	0.302270405	-0.000176037	0.326738487
cg27417846	cg27417846	2	88927289	EIF2AK3	0.335914269	0.001629061	0.337715004	-0.00223502	0.066762706	-0.020576552	0.382150756	-0.002025713	0.193128905	-0.001113531	0.295187426	0.00014436	0.118136788	-5.66E-05	0.513068993
cg27417922	cg27417922	7	75988359	YWHAG	0.578163284	-0.000225057	0.580769593	0.000502659	0.09449861	0.003755893	0.506899114	0.000609484	0.136946371	8.40E-05	0.765090767	-3.35E-05	0.170625284	-5.85E-05	0.050161823
cg27417926	cg27417926	10	135149648	CALY	0.610212978	0.00100076	0.61154341	-0.003506813	0.014299122	-0.008529774	0.754722058	-0.003213227	0.037812538	-0.003116586	0.081704371	0.000163186	0.026355281	-0.000133719	0.369014793
cg27417997	cg27417997	4	77356416	SHROOM3	0.968347576	-7.82E-05	0.968465396	-0.001536964	0.276670615	-0.004108108	0.880968421	-0.001359032	0.341312683	-0.001902424	0.331054033	-0.000346602	0.182153	0.000973463	0.173186121
cg27418099	cg27418099	16	88941395	CBFA2T3	0.52229922	-0.002662885	0.515772379	0.004451616	0.162411819	0.048442577	0.396427924	0.004709598	0.215373984	0.002287301	0.53257986	-0.000157963	0.611700098	4.59E-05	0.868969302
cg27418146	cg27418146	1	229478916	CCSAP	0.493614597	0.000424541	0.495224346	0.000266021	0.547565675	0.001820488	0.832664981	0.000167705	0.688451165	0.000906773	0.160560325	-4.30E-05	0.313044819	-5.15E-05	0.215163134
cg27418163	cg27418163	2	1156460	SNTG2	0.177969468	0.002707625	0.18361872	0.000759677	0.623691892	-0.049523906	0.082814391	0.00083164	0.548842772	0.003184054	0.170446617	-8.00E-06	0.948404976	0.000324481	0.066247352
cg27418204	cg27418204	3	195616294	TNK2	0.15310222	-0.005595723	0.157441829	-0.018015889	7.05E-05	0.113544543	0.043607776	-0.019531243	9.02E-05	-0.023390692	0.000255733	-0.0006717	0.001773324	-0.000691268	0.318027515
cg27418217	cg27418217	15	83518427	HOMER2	0.234077961	0.004188114	0.23041787	-0.004682946	0.067659652	-0.028823826	0.547401164	-0.005362999	0.064385861	0.000506044	0.872497606	-0.000605331	0.00012044	0.000382531	0.61011059
cg27418232	cg27418232	7	99006204	BUD31;PDAP1	0.654443362	-0.000234401	0.655646779	0.000578975	0.124325316	0.006117359	0.402114937	0.000526572	0.135045566	0.000413304	0.457122635	-0.000105555	0.009330622	-8.69E-05	0.00759765
cg27418256	cg27418256	3	150005331	LINC01214	0.709177964	-0.000747577	0.711906293	0.000664713	0.864831491	0.007538387	0.791122287	0.001507326	0.445347071	0.001205797	0.819778433	3.93E-05	0.75412615	0.000212124	0.192937757
cg27418334	cg27418334	1	11505140		0.101139689	-0.00405784	0.102412536	0.007318367	8.03E-05	0.051653067	0.133115895	0.007406118	0.002236923	0.002957567	0.138856157	1.92E-05	0.917549541	0.000193287	0.4861679
cg27418371	cg27418371	2	98744150	VWA3B	0.003259482	0.010612832	0.003983923	-0.013827236	0.00132692	-0.165254413	0.001578029	-0.013794504	0.005994161	-0.003317378	0.516500757	-0.000593709	0.027456375	-1.13E-05	0.985432468
cg27418402	cg27418402	3	64008161	PSMD6	0.884303853	-0.000429346	0.884731707	-0.000170083	0.935606842	0.00145454	0.971737961	0.00039413	0.852836118	-0.001277692	0.657233534	-0.000556584	0.037194444	-0.000554988	0.072812315
cg27418434	cg27418434	7	751009	PRKAR1B	0.230269338	0.004018925	0.237044284	-0.00754177	0.044829281	-0.069422017	0.146872629	-0.009998383	0.0096838	-0.000530152	0.913257301	-0.000678948	0.019238135	-0.000737525	0.013937599
cg27418470	cg27418470	9	127044327	NEK6	0.791591416	0.001009691	0.793158257	-0.00143154	0.716133399	-0.009610591	0.858335819	-0.000752993	0.867508249	0.0012777	0.780049428	0.000129752	0.652762915	-0.000638332	0.294374101
cg27418500	cg27418500	2	123758682		0.703728842	-0.001364731	0.706569405	0.002557326	0.364206131	0.026692857	0.596998205	0.002934003	0.248142484	0.001078431	0.791393297	2.24E-05	0.926211229	9.66E-06	0.954606923
cg27418560	cg27418560	2	231760369	LOC151484	0.398191808	-0.002448888	0.394848016	0.004086179	0.0503133	0.034402988	0.388666269	0.00383615	0.10560122	0.001849482	0.456093709	-0.000201486	0.212161051	-0.000547654	0.29851485
cg27418564	cg27418564	15	44581614	CASC4	0.749728216	-0.000551761	0.75091784	0.002426776	0.052033848	0.007243366	0.763642591	0.002193871	0.062029523	0.002000237	0.260711655	-0.000103824	0.324670052	-0.000255265	0.031727301
cg27418586	cg27418586	2	238768104	RAMP1	0.151494166	-0.000566729	0.153019793	9.77E-05	0.727102145	0.012257382	0.02741766	1.83E-05	0.953473911	-0.000309533	0.386551042	4.12E-05	0.260109991	-6.55E-05	0.039434998
cg27418687	cg27418687	6	105625068	POPDC3	0.350240932	-0.004486279	0.336384745	0.007310233	0.092536356	0.065324776	0.316218909	0.007958016	0.097870852	0.004827187	0.349506063	-0.000209951	0.40412902	-0.000438569	0.048544966
cg27418851	cg27418851	10	54531653	MBL2	0.841350393	-0.000641833	0.84193341	0.00398577	0.084896498	0.011014437	0.805042717	0.004015785	0.192845015	0.003111686	0.178004771	9.96E-05	0.485593597	-0.000346309	0.022240505
cg27418868	cg27418868	19	38707319	DPF1	0.646000685	0.002844273	0.646828232	-0.017378724	0.000643053	-0.015504349	0.857270352	-0.016026869	0.005860372	-0.016360049	0.012723614	2.68E-05	0.924435053	1.18E-06	0.997338718
cg27418891	cg27418891	2	191522553	NAB1	0.015523821	-0.007934867	0.019799909	0.00337273	0.295937701	0.041156941	0.363518372	0.003398844	0.203079562	-0.005822612	0.220830182	-0.000278988	0.017711884	0.000182394	0.671656072
cg27418906	cg27418906	20	34441971	PHF20	0.256934766	-0.001505921	0.256539281	0.001784467	0.134950755	0.027133911	0.145384859	0.002105947	0.129418125	3.41E-05	0.980926771	-2.41E-05	0.837808082	-0.000164943	0.1558858
cg27418987	cg27418987	10	131664283	EBF3	0.583198212	-0.001104718	0.584601114	0.002909966	0.04575364	0.016817368	0.548414079	0.002692704	0.113232721	0.00228262	0.183789652	-2.89E-05	0.820302123	0.000437183	0.090698521
cg27419024	cg27419024	3	148360785		0.256960373	0.003489909	0.253705657	-0.00013036	0.952185926	-0.053139537	0.210832926	8.30E-05	0.969338864	0.002702966	0.381074383	0.000288236	0.255994609	-0.000271925	0.004588666
cg27419045	cg27419045	5	173751066		0.367741238	-0.000890353	0.370170824	0.000314839	0.687714331	0.014629825	0.290923072	0.000190908	0.794720087	-0.000452856	0.656273049	-0.000262987	0.17915707	8.83E-05	0.616111721
cg27419075	cg27419075	11	72295168	PDE2A	0.115700773	-0.003108028	0.118186776	0.001530806	0.548801554	0.036435888	0.18890541	0.000852779	0.730721305	-0.003153598	0.35381243	0.000784615	3.80E-05	0.001061681	3.40E-05
cg27419106	cg27419106	5	58980758	PDE4D	0.000803467	0.033753756	0.000839926	-0.023803418	0.000917231	-0.231719178	0.087935355	-0.024628359	0.00332325	0.011648335	0.201499676	-0.000469021	0.074554158	0.000297594	0.195945392
cg27419119	cg27419119	12	57559901	LRP1	0.245343835	-0.00038473	0.247103271	0.000413882	0.081790717	0.006660856	0.149485881	0.000515928	0.058051623	-0.000174323	0.542713885	7.42E-06	0.843728005	-3.07E-05	0.340569769
cg27419176	cg27419176	1	10093251	UBE4B	0.49186132	-0.000451385	0.493474531	-0.000338825	0.46971202	0.004239906	0.64235801	-0.000168313	0.715753672	-0.001050491	0.086801654	3.63E-05	0.236631809	1.65E-06	0.948176277
cg27419217	cg27419217	12	49717280	TROAP	0.68461483	0.000369157	0.685726333	-0.000700343	0.281968809	-0.004542107	0.71946244	-0.000418674	0.580487291	-0.000772156	0.325312359	3.60E-05	0.652464174	-6.29E-05	0.401010178
cg27419330	cg27419330	2	32264583	DPY30	0.223336988	-0.001255078	0.237996832	-0.000109191	0.882229981	0.021117465	0.155452423	-0.000136198	0.795403116	-0.001378053	0.250373602	-1.91E-05	0.675844514	-2.74E-05	0.569153638
cg27419346	cg27419346	14	96829025	ATG2B;GSKIP	0.815480621	0.000421741	0.816155456	-0.002458742	0.059864406	-0.00357145	0.887056892	-0.002324936	0.109791508	-0.002237335	0.176146615	0.000145186	0.043039533	-2.47E-05	0.752016939
cg27419361	cg27419361	17	46984693	UBE2Z	0.482743577	-0.001130662	0.484374385	0.001762211	0.127853283	0.021302168	0.342708038	0.00255632	0.031456926	-0.000689379	0.639882298	-6.03E-06	0.960199625	-0.000325459	6.95E-05
cg27419378	cg27419378	3	76418250		0.16045334	0.004111373	0.162012729	-0.000878929	0.672047952	-0.063297052	0.121093236	-0.00155737	0.215707641	0.004403497	0.20409675	-0.000262836	0.24382621	-0.000304221	0.116710762
cg27419470	cg27419470	2	217675069		0.031452975	-0.005087835	0.031797364	0.002888773	0.475173103	0.092559453	0.006860571	0.003230786	0.117060868	0.001063449	0.839584753	-0.000162489	0.409699736	-0.000184687	0.251936283
cg27419474	cg27419474	18	47814612	CXXC1	0.05057937	-0.00151839	0.054588327	0.000376691	0.553041974	0.022170146	0.04425099	0.000559253	0.410001526	-0.001759662	0.034047715	-8.11E-05	0.11046555	-4.68E-05	0.33538111
cg27419618	cg27419618	3	71180859	FOXP1	0.04767728	0.013482595	0.048507534	0.008428036	0.081765267	-0.058858055	0.529034722	0.008394256	0.17059584	0.02180554	0.000425282	-0.000814745	0.000238176	4.76E-05	0.83810466
cg27419639	cg27419639	3	50521396	CACNA2D2	0.548276244	0.001953605	0.549167069	-0.002980246	0.24058919	-0.025583544	0.572349789	-0.003016684	0.318360683	-0.001426373	0.61771604	6.47E-06	0.968532356	4.35E-05	0.828838565
cg27419648	cg27419648	17	4757968	MINK1	0.03174243	0.01539795	0.034848263	-0.015035711	0.006139461	-0.040852639	0.677650923	-0.013558194	0.100948308	-0.001160583	0.72477771	0.000873944	0.003460033	-0.000385812	0.037856666
cg27419656	cg27419656	17	74387399	UBE2O	0.776176833	0.001342841	0.778686299	-0.003558214	0.31408745	-0.016536113	0.803017059	-0.001362721	0.731545464	-0.006039974	0.14035688	-0.000242274	0.296542782	0.000191721	0.628033238
cg27419751	cg27419751	20	58778545	MIR646HG	0.921393357	0.000393211	0.920833868	0.003314624	0.258954086	-0.033162224	0.547394143	0.002235355	0.463895856	0.006210876	0.104989186	0.000122627	0.352291141	0.00033078	0.187446527
cg27419824	cg27419824	16	3168747	ZNF205	0.885565298	-0.000243268	0.886231903	-0.000680071	0.633789621	0.015638766	0.510313822	-0.000960398	0.525427403	7.34E-05	0.967423366	3.50E-05	0.852684757	-0.000153376	0.299561859
cg27419860	cg27419860	15	81426477	C15orf26	0.125114265	0.001194907	0.126522163	-0.000171855	0.755230977	-0.006662626	0.535878287	-0.000235307	0.651908207	0.001164685	0.154882987	-2.17E-05	0.666454399	-0.000770386	0.000768443
cg27419914	cg27419914	2	23653298	KLHL29	0.088681866	0.013407451	0.089871664	-0.009919086	0.077803831	-0.049746619	0.646591527	-0.011074283	0.123959024	0.004891935	0.431850117	0.000800682	0.011772988	2.27E-05	0.961419478
cg27419960	cg27419960	5	178106751		0.569694054	-0.001283468	0.571131581	0.002904564	0.074467235	0.006321072	0.840374813	0.002983441	0.068020304	0.001794039	0.424899092	-0.000169711	0.316423667	-4.03E-05	0.748634711
cg27420005	cg27420005	2	3197996	TSSC1	0.024714576	0.013410579	0.02525213	-0.014882461	0.000659536	-0.160446856	0.052372813	-0.01400182	0.014310052	-0.002485545	0.570674959	0.000565299	0.001670746	-0.000377343	0.031105122
cg27420049	cg27420049	13	24719636		0.973723528	-0.000108767	0.973860711	-0.002772339	0.574939567	-0.00501265	0.914397128	2.89E-05	0.989621879	-0.006939991	0.306521647	0.000408008	0.025940421	0.000924998	0.021942682
cg27420074	cg27420074	4	186172928	SNX25	0.000262658	-0.011985982	0.000464796	-0.027159269	4.36E-10	0.079542526	0.072909657	-0.026792301	2.56E-07	-0.040828558	2.41E-10	0.000579081	0.005663583	0.000440597	0.505419478
cg27420123	cg27420123	11	30251473	FSHB	0.201614633	-0.002846367	0.208399264	0.002745522	0.121570911	0.021642187	0.487246707	0.002463729	0.19298151	0.000523632	0.823412558	5.12E-05	0.609102965	0.000460618	0.03824426
cg27420135	cg27420135	11	425289	ANO9	0.505890871	0.001619641	0.510018494	0.000237262	0.926767914	-0.029647386	0.389895631	0.00075632	0.806785719	0.003342523	0.260940188	0.000271664	0.319033846	0.00075543	0.00485302
cg27420156	cg27420156	16	30905353	BCL7C	0.402614299	-0.000744305	0.406086607	0.000728185	0.281178878	0.013665843	0.273704958	0.000985076	0.191894087	-0.00031094	0.704475487	1.82E-05	0.783674032	-0.000136862	0.014498155
cg27420236	cg27420236	2	154334716	RPRM	0.73761168	0.000318688	0.738552929	-0.000974411	0.154083793	-0.004652924	0.725226815	-0.000753836	0.146206755	-0.001070354	0.299363645	0.000244068	0.04207848	0.000114972	0.134097596
cg27420264	cg27420264	11	122933026	HSPA8	0.115316253	0.001268426	0.113838393	0.001140048	0.425298884	-0.011385376	0.307049497	0.001895162	0.211019302	0.001394023	0.463166865	-1.33E-05	0.852981801	-5.76E-05	0.381315948
cg27420268	cg27420268	10	32667907	EPC1	0.053949854	0.001443226	0.053868054	-0.000359983	0.631310056	-0.018541097	0.075138232	-0.000111765	0.901150064	0.000759752	0.340664705	8.29E-05	0.109078412	-1.77E-05	0.698128723
cg27420273	cg27420273	4	156129727	NPY2R	0.234702886	0.001099476	0.236447293	-0.001376389	0.039158316	-0.016277314	0.206474205	-0.001359863	0.076511968	-0.00039301	0.5983214	1.17E-05	0.893013734	8.26E-06	0.895956686
cg27420285	cg27420285	11	122752240	C11orf63	0.959847828	-0.000151733	0.959997239	0.004684127	0.032290454	-0.001155544	0.978019341	0.003923067	0.102671316	0.005915835	0.037272507	-0.000112555	0.577764305	-0.000332985	0.073842401
cg27420415	cg27420415	16	76349255	CNTNAP4	0.041658276	-0.005830267	0.042420496	0.0064031	0.002124911	0.076633521	0.053984178	0.006276653	0.007405744	0.001089196	0.668444552	-3.33E-05	0.88415452	0.000292345	0.297628807
cg27420520	cg27420520	12	103352267	ASCL1	0.428006852	0.00020978	0.429727869	-1.81E-05	0.923604426	-0.000830556	0.821207986	-0.000123753	0.532962681	0.000311437	0.155136598	3.34E-05	0.151683136	-2.57E-05	0.222091175
cg27420558	cg27420558	16	71879947	ATXN1L	0.456743758	-0.000345405	0.459710069	0.000184183	0.616813959	0.00871404	0.183601337	0.000206762	0.632562145	-0.000133573	0.763906923	5.27E-05	0.210180947	-3.86E-05	0.281967278
cg27420590	cg27420590	19	5206640	PTPRS	0.127999759	-0.002513126	0.134864809	-0.009093738	2.38E-05	0.003633082	0.875086961	-0.008643625	0.000146954	-0.012167142	4.58E-05	0.000264728	0.034945808	0.000193371	0.587085841
cg27420610	cg27420610	22	18372116	MICAL3	0.121617102	-0.003889876	0.123007115	0.004622718	0.011123885	0.057148612	0.102556568	0.004651177	0.058061078	0.000642736	0.708839859	-0.000114565	0.336442438	-8.70E-05	0.416681202
cg27420677	cg27420677	2	10469241	HPCAL1	0.835019705	0.000424693	0.836016646	0.002515626	0.123427463	-0.006177321	0.828609711	0.00228773	0.217386729	0.00367839	0.060771081	0.00021093	0.139872059	-8.35E-05	0.412239487
cg27420687	cg27420687	5	63258592	HTR1A	0.663017871	0.001207626	0.664195574	-0.001763587	0.373560696	-0.001729974	0.96419549	-0.00148822	0.371218052	-0.001389908	0.637441524	7.80E-05	0.381662301	3.18E-05	0.807299056
cg27420725	cg27420725	12	118326630	KSR2	0.374144761	-0.003292655	0.375924868	0.003096399	0.242506133	0.038653874	0.453030919	0.002791413	0.386487427	0.000776241	0.797244195	-2.85E-05	0.886880343	0.000120299	0.47871833
cg27420736	cg27420736	2	158454357	ACVR1C	0.459388908	-0.002651895	0.461061564	0.005094473	0.049173712	0.024752028	0.61933191	0.005878531	0.038437922	0.000854004	0.79931069	0.000111156	0.52307716	-2.46E-05	0.877110702
cg27420819	cg27420819	16	874894		0.468577841	-0.002442549	0.470234601	0.005212534	0.032766395	0.038950562	0.406507348	0.005750279	0.084151334	0.001776207	0.425652978	4.86E-05	0.741422734	-3.54E-05	0.832270946
cg27420822	cg27420822	8	22298238	PPP3CC	0.373998827	-0.000464369	0.376255243	0.000587164	0.157090887	0.009875018	0.179173639	0.000442071	0.314822231	0.000264541	0.631018365	1.30E-05	0.763191803	-7.79E-05	0.097377279
cg27420834	cg27420834	15	56940578	ZNF280D	0.45299953	-0.003184305	0.454682789	0.003834484	0.207117524	0.043034362	0.466083558	0.003528443	0.395938877	0.001702794	0.504468664	-5.89E-05	0.650492172	-0.000170376	0.08742643
cg27420883	cg27420883	15	68784131		0.427341954	-0.001841027	0.433762293	0.002632863	0.354700816	0.026130994	0.428056549	0.003579991	0.184473997	-0.000561345	0.873861693	1.92E-05	0.902341507	0.000262905	0.447082065
cg27420889	cg27420889	4	187422035		0.504211243	0.002372422	0.508257232	-0.006036042	0.096794439	-0.036015099	0.472824311	-0.007892135	0.032643993	-0.002582551	0.582031303	-0.000143435	0.673510018	0.000135227	0.714992042
cg27420895	cg27420895	X	13110967		0.242905075	-0.004434701	0.242933078	0.004926468	0.124766683	0.051829472	0.325864781	0.004390134	0.167085389	0.001908682	0.668554793	-0.000470644	0.252696156	0.000370541	0.62969605
cg27420922	cg27420922	13	31506773	C13orf26	0.630844103	0.000903511	0.631951212	-0.002223424	0.097844511	-0.010592289	0.684894864	-0.002085161	0.139443577	-0.001777377	0.288368837	0.000441418	2.12E-05	0.001400287	2.69E-10
cg27420946	cg27420946	15	32404311	CHRNA7	0.027447711	0.004620385	0.033435154	-0.000497581	0.860669737	-0.06656687	0.029295567	-0.003241036	0.014665519	0.006884599	0.080930674	-0.000131492	0.309455786	0.00031001	0.175524624
cg27421105	cg27421105	19	8477708	Mar-02	0.679349532	-0.001114243	0.681592955	-0.001923059	0.334888599	0.004432535	0.906266009	-0.00160545	0.479234031	-0.003941674	0.114665437	-9.00E-05	0.647910999	1.54E-05	0.923868721
cg27421117	cg27421117	2	74215659		0.000306297	0.006108192	0.000422566	-0.00589537	0.000386101	-0.062335727	0.00697824	-0.005760896	0.00179896	-0.000605864	0.75510548	0.000397743	0.135809608	0.000806096	0.076816438
cg27421234	cg27421234	8	66933794	DNAJC5B	0.903612369	-0.000213676	0.903969593	0.001679062	0.185192796	-0.005880065	0.810766003	0.001509759	0.179910886	0.001846426	0.321491189	-0.000233461	0.02416099	-5.21E-05	0.558593752
cg27421291	cg27421291	6	133873332		0.162418046	0.004971667	0.167803324	-0.0052936	0.153026609	-0.047001626	0.34756582	-0.005139843	0.178282463	0.000399156	0.937761575	-0.000375939	0.103997847	0.000415847	0.055211296
cg27421308	cg27421308	10	70092824	PBLD;HNRNPH3	0.803604633	0.000149995	0.804321132	-0.000180008	0.675884397	-0.003751717	0.655050294	-0.000236973	0.634259457	1.94E-05	0.971211684	4.43E-05	0.297113828	-2.16E-05	0.640428754
cg27421353	cg27421353	2	105949440		0.333586964	0.002197702	0.335388312	0.001570858	0.332763693	-0.024918086	0.430268579	0.001574883	0.445908293	0.003748856	0.039805974	2.18E-05	0.847615713	5.67E-05	0.651010159
cg27421385	cg27421385	5	158637502	RNF145	0.005698252	0.009124534	0.005878907	-0.002808853	0.222192897	-0.109986197	0.015903631	-0.001880002	0.523411835	0.005252077	0.022231217	-0.000406925	0.015934033	-0.001034884	0.000135752
cg27421491	cg27421491	3	152278106		0.48831612	0.002026528	0.493756381	-0.001687694	0.457547805	-0.009391425	0.818731606	-0.000985699	0.664079796	-0.000798489	0.79844569	0.00017375	0.360838132	-8.19E-05	0.586308268
cg27421618	cg27421618	5	1088863	SLC12A7	0.32680184	-0.002598923	0.328604528	-0.001822097	0.335254219	0.030949654	0.400943994	-0.000975856	0.569013628	-0.005649174	0.029881987	-0.000238256	0.06692017	-8.75E-05	0.527214482
cg27421657	cg27421657	7	42024786	GLI3	0.111224962	-0.00556038	0.131512322	-0.003886223	0.142876345	0.048274645	0.331865793	-0.003317972	0.15913672	-0.009310667	0.020831917	-0.000531167	0.003867519	8.27E-06	0.963278464
cg27421679	cg27421679	3	48788345	PRKAR2A	0.816043682	-0.000576378	0.816716534	0.002503506	0.15974662	0.007320811	0.831839435	0.002431934	0.312961471	0.001884374	0.290707668	1.66E-05	0.871590943	0.000217845	0.761483079
cg27421690	cg27421690	1	145508124	RBM8A;NBPF20;NBPF10	0.827460752	-0.000342075	0.828084158	-0.001599535	0.186943789	0.005718829	0.793864291	-0.001294323	0.288746875	-0.002763959	0.085141173	9.71E-05	0.123219155	3.53E-05	0.608496345
cg27421721	cg27421721	2	206596727	NRP2	0.668782461	-0.00098916	0.66994269	0.002512231	0.130842071	0.005394603	0.866769067	0.002302999	0.137179397	0.002025124	0.359208237	0.000153306	0.27741211	-0.000125475	0.306857965
cg27421742	cg27421742	11	2441141	TRPM5	0.862435562	-0.000750328	0.857364679	-0.002829028	0.379605434	0.004563093	0.937276105	-0.003157977	0.297376497	-0.004174397	0.338409608	0.00035188	0.104300312	0.000295865	0.063097938
cg27421776	cg27421776	2	209379072		0.341174319	-0.004676176	0.344245395	0.003500539	0.319133866	0.054346287	0.42686367	0.003855246	0.250832447	-0.000485695	0.915041342	-0.00017919	0.4324805	-5.26E-05	0.778641817
cg27421852	cg27421852	16	28493836	CLN3	0.678468336	-0.000781316	0.679598881	0.000415296	0.757396088	0.002785955	0.915354175	0.000366944	0.680622281	-0.000359577	0.870557648	-9.72E-05	0.41201669	-0.000187506	0.227968665
cg27421915	cg27421915	3	172371007	NCEH1	0.152250018	0.00725828	0.156447293	0.00164787	0.758373971	-0.104752306	0.144150803	0.00264463	0.629271928	0.006000077	0.377019432	-0.000341595	0.00548574	0.000465075	0.509213619
cg27421917	cg27421917	6	37140196	PIM1	0.328591855	0.001035083	0.305889401	-0.00121133	0.269154186	-0.009648029	0.492265922	-0.000684798	0.467317051	-0.000866943	0.555068501	0.000100041	0.11317408	4.74E-05	0.439384649
cg27421918	cg27421918	22	18155319	BCL2L13	0.495521936	-0.002870457	0.495208591	-0.000858472	0.775985638	0.065608634	0.265836725	-0.000726163	0.811484218	-0.004160478	0.331415545	0.001522507	2.38E-06	-0.000306628	0.742403139
cg27421939	cg27421939	17	46824727		0.91354466	-0.00013312	0.913865381	-0.000944333	0.282487999	0.008578768	0.615435702	-0.000837075	0.348598371	-0.001281131	0.300089516	-6.57E-05	0.381270811	-5.12E-05	0.432255313
cg27422060	cg27422060	18	37255393	MIR5583-1;LINC00669	0.239233034	-0.005345095	0.240984143	0.007262013	0.027012204	0.074608136	0.237830461	0.006243036	0.100045713	0.003695452	0.340392042	-0.000141251	0.474356535	0.000262096	0.261624338
cg27422141	cg27422141	13	67803251	PCDH9	0.570554299	-0.000348112	0.568371609	0.000223748	0.644973383	0.008448477	0.322817401	0.000273474	0.593817449	-0.000301715	0.62195073	1.82E-05	0.722995396	-0.000425356	0.033256795
cg27422240	cg27422240	1	78937336		0.818234937	0.000531066	0.81933792	0.003171087	0.09300296	-0.005763373	0.858596221	0.003097821	0.153124612	0.003975914	0.09617239	0.000232368	0.242997217	0.001103452	9.13E-05
cg27422257	cg27422257	14	66576814		0.324543736	0.002114552	0.332056559	0.001810697	0.291427132	-0.020263952	0.501102746	0.001657699	0.233340586	0.004478444	0.093900034	-9.08E-05	0.41739878	1.60E-05	0.948734131
cg27422311	cg27422311	12	123626132		0.275610067	-0.003448296	0.279351586	0.003340676	0.342428791	0.035110043	0.428572658	0.00432061	0.314098896	-0.001979286	0.567128584	0.000418813	0.100444824	-2.01E-05	0.96579223
cg27422338	cg27422338	X	135957513	RBMX	0.436949757	-0.002694388	0.436867007	0.005177623	0.149478234	0.045122929	0.352832681	0.005423282	0.211018372	0.003661602	0.373757945	8.19E-05	0.775385236	-0.000602355	0.012549091
cg27422342	cg27422342	18	52586518	CCDC68	0.795194348	-0.000484407	0.795940149	0.001950954	0.145975211	0.011736444	0.651482367	0.001688962	0.143909643	0.00185197	0.323325076	-8.64E-05	0.570094723	8.53E-05	0.56179992
cg27422345	cg27422345	7	1715242		0.327864404	0.003803022	0.330311262	-0.010748282	0.003046578	-0.005802625	0.914546101	-0.010352635	0.00740561	-0.008959213	0.060670915	0.00087192	5.46E-05	-0.000261735	0.398215948
cg27422372	cg27422372	19	2097412	C19orf36;MOBKL2A	0.523014893	-0.003176103	0.50326626	0.000997347	0.768951015	0.04918177	0.455169912	0.001543428	0.660759788	-0.002841343	0.544104659	3.36E-05	0.89006393	-0.00061751	0.000187788
cg27422407	cg27422407	3	181281264		0.665725713	-0.001347149	0.668518145	0.001758633	0.457047065	0.007152926	0.869780768	0.001702668	0.467871246	0.000340016	0.919380284	0.000232479	0.530551024	-7.81E-05	0.75506555
cg27422420	cg27422420	5	140998650	DIAPH1	0.379284215	0.000982043	0.382363719	0.000293929	0.778156108	-0.015549527	0.322650309	0.000262073	0.846668301	0.000835089	0.418029988	-2.19E-05	0.728386201	-0.000110112	0.130505008
cg27422483	cg27422483	8	134584241	ST3GAL1	0.057848254	-0.0014628	0.058782901	0.000794624	0.146466542	0.015365482	0.149875026	0.000840854	0.181465668	-0.00088313	0.178791281	-3.74E-05	0.460657892	-7.31E-05	0.3680106
cg27422496	cg27422496	10	89622319	PTEN;KILLIN	0.610425549	0.000132258	0.611755395	-0.000149837	0.41925606	0.000229016	0.949403875	-7.44E-05	0.71959567	-0.000116544	0.610283284	-3.06E-07	0.990252217	-3.16E-05	0.184459428
cg27422507	cg27422507	18	29080265	DSG2	0.009033562	-0.00495116	0.010874896	0.001297382	0.515442566	0.040948425	0.119498807	0.001037471	0.612569847	-0.003935164	0.144657251	4.19E-05	0.873778443	4.66E-05	0.92341462
cg27422550	cg27422550	10	34186501		0.801349762	-0.001143394	0.802074134	0.009664489	0.003873526	0.012433394	0.844120813	0.00962044	0.026545389	0.008408789	0.015607762	-0.000163242	0.214257751	-0.001014204	0.01190806
cg27422556	cg27422556	7	97582610		0.600456116	-0.000878927	0.606307568	0.002142507	0.150645898	0.007210525	0.761070903	0.001433188	0.270896967	0.001872499	0.373949513	0.000153094	0.246973656	4.13E-05	0.68350936
cg27422581	cg27422581	11	520862		0.614729786	0.002012751	0.616047706	-0.004056225	0.157864075	-0.046459886	0.404552571	-0.002424298	0.414945638	-0.005134146	0.140315364	8.80E-05	0.791320649	-5.36E-06	0.984249763
cg27422638	cg27422638	15	34394263	PGBD4;C15orf24	0.65442151	-0.00057675	0.655624992	-0.000847072	0.35802127	0.006123088	0.732645144	-0.000848544	0.455948256	-0.001527443	0.155360232	6.97E-05	0.206135176	1.92E-05	0.75961876
cg27422678	cg27422678	20	35467726	C20orf117	0.40819797	0.002654476	0.409944449	0.003493458	0.129470312	-0.028934496	0.516674777	0.003409813	0.121052468	0.006560523	0.036916789	-0.000215664	0.309699153	-0.000272012	0.166391865
cg27422693	cg27422693	11	12830728	TEAD1	0.603195298	-0.001417453	0.594239083	0.003672051	0.167876835	-0.001850401	0.960204815	0.002281706	0.339757551	0.005830423	0.080686602	-1.35E-05	0.951870976	0.000206498	0.531058691
cg27422719	cg27422719	5	59670322	PDE4D	0.281441183	-0.002152604	0.288075825	0.003494998	0.046046416	0.040529706	0.154229133	0.004103449	0.021191955	0.001017001	0.671489276	-0.0001365	0.225194726	3.67E-06	0.973150545
cg27422759	cg27422759	11	69970464	ANO1	0.970260363	0.000105022	0.97037107	-0.000878446	0.662309971	0.001088519	0.977847007	-0.002150022	0.293018794	0.001624535	0.523444675	0.000462501	0.000984603	5.36E-05	0.715650357
cg27422807	cg27422807	6	148869461	SASH1	0.176805376	-0.002425666	0.186469143	0.000453078	0.752339461	0.041084602	0.110353064	0.000573872	0.697158001	-0.002476361	0.213099128	-0.00024443	0.065078993	-0.000737117	0.486462317
cg27422857	cg27422857	2	105853526		0.358257783	-0.003423203	0.361049873	0.005604078	0.291763339	0.059646613	0.258682637	0.004227225	0.459287423	0.001886058	0.787861854	-0.000238154	0.176682372	0.000403054	0.359171754
cg27422872	cg27422872	22	28839137	TTC28	0.515615041	0.000957336	0.517179289	-0.001867186	0.078539007	0.004567832	0.823362759	-0.00142223	0.163915261	-0.001660968	0.222266455	3.23E-06	0.96756811	-5.57E-05	0.574883985
cg27423010	cg27423010	8	145551381	DGAT1	0.66784412	-0.001027252	0.66915779	-0.000582051	0.799981679	0.016945849	0.614038542	2.63E-05	0.990764345	-0.001879398	0.554616821	0.000264386	0.407801922	0.000637193	0.001983512
cg27423027	cg27423027	6	131147800	LOC285733	0.701763531	0.001067353	0.703935018	0.001624146	0.441554604	-0.010756394	0.782577413	0.002831174	0.226315454	0.001028375	0.677910774	-0.000219816	0.329392629	7.79E-05	0.601380364
cg27423041	cg27423041	8	32241209	NRG1	0.035108209	0.013008469	0.038211648	-0.003186328	0.513482579	-0.042176369	0.615968438	-0.002999953	0.583365063	0.012600477	0.042267267	0.000226384	0.197273882	0.000178687	0.447764624
cg27423071	cg27423071	2	11380416	ROCK2	0.559925907	-0.001525031	0.552695422	0.007896005	0.005182459	0.050998347	0.162744652	0.009766333	0.000244074	0.0019529	0.58813107	5.84E-05	0.721472534	-9.25E-05	0.799996551
cg27423208	cg27423208	17	77076219	ENGASE	0.059919936	-0.005787718	0.060874411	0.004866044	0.027416813	0.083561882	0.051192266	0.004814777	0.112653537	-0.000745317	0.655297548	-0.000606326	0.068348997	-3.04E-05	0.785672195
cg27423216	cg27423216	12	5543269	NTF3	0.016516301	-0.002779463	0.018156816	0.000636655	0.541330274	0.044184077	0.008116063	0.001084352	0.144716717	-0.002963664	0.059961661	0.000254514	0.267803914	0.001696775	4.88E-10
cg27423228	cg27423228	3	43021399	FAM198A	0.891376391	-0.000247467	0.891778429	-0.001405335	0.279173203	0.003990091	0.874277668	-0.0009846	0.465710649	-0.002453522	0.147032058	-0.000135867	0.547117483	0.000520045	0.168314708
cg27423238	cg27423238	16	1420171	UNKL	0.732318768	0.000878043	0.734150764	0.000878585	0.653203083	0.015424097	0.667709094	0.000269502	0.904601964	0.00325464	0.119139222	-0.000138519	0.340312329	-0.000241664	0.09828556
cg27423247	cg27423247	8	123783955		0.575616618	0.001278882	0.570824381	-0.000166261	0.944306355	-0.020621708	0.514004789	-0.000374153	0.893482988	-0.001744372	0.514791583	0.000103404	0.55011042	-0.000105327	0.397199604
cg27423261	cg27423261	18	2572145	NDC80;METTL4	0.82018753	0.000447688	0.821751711	-0.003511652	0.020798542	-0.01210703	0.661192838	-0.003546761	0.081253026	-0.002727097	0.036807397	0.000167326	0.136782411	3.44E-05	0.731161901
cg27423298	cg27423298	12	42433133		0.258147518	-0.002783148	0.260764311	-0.000911996	0.804278629	0.037072901	0.285744027	-0.001561545	0.70706313	-0.003438986	0.472828455	0.000221532	0.325112137	-0.00021611	0.194134228
cg27423310	cg27423310	10	97051091	PDLIM1	0.732501253	-0.000879663	0.733459359	0.001592312	0.387014763	0.02206751	0.538181123	0.002225471	0.056692924	-0.000323555	0.914689131	0.000728522	0.001290132	0.000633145	0.135060988
cg27423323	cg27423323	20	2963112	PTPRA	0.867077306	0.000405335	0.866430351	0.001609193	0.473316741	0.007303761	0.828172135	0.001202934	0.608813699	0.000940072	0.746659906	0.000123019	0.31152759	-0.000522563	0.295332721
cg27423357	cg27423357	13	28963706	FLT1	0.827691264	-0.00060405	0.829074016	-0.000647898	0.750622743	0.010962244	0.777681475	-0.000242785	0.922648441	-0.001802911	0.442899814	0.000389159	0.081346339	5.87E-05	0.755558755
cg27423411	cg27423411	19	6424990	KHSRP	0.641266754	-0.00084261	0.644959433	0.000797873	0.643980985	0.008617151	0.7353988	0.000722233	0.768436074	0.001120929	0.181132698	-4.86E-05	0.291464122	-3.40E-05	0.528631709
cg27423433	cg27423433	19	808699	PTBP1	0.97455204	-1.60E-05	0.974646782	-0.000215213	0.548721087	0.002711485	0.69823147	-0.000144268	0.717490246	-0.000284346	0.533271266	0.000280746	0.066940482	2.27E-05	0.442678123
cg27423445	cg27423445	12	12879764	APOLD1	0.20693982	-0.004555464	0.213731456	0.001714272	0.558266473	0.075938548	0.138316491	0.00166423	0.542324491	-0.004128283	0.325958441	0.000408904	0.003495538	-0.000962437	0.000862222
cg27423469	cg27423469	17	57561486	LINC01476	0.996669016	1.28E-05	0.996689628	0.000625308	0.776814727	-0.003895609	0.927529317	0.00094933	0.664914911	-0.000270019	0.928135015	0.000235459	0.088379324	0.000202185	0.748266156
cg27423510	cg27423510	19	10589815		0.369969016	0.001266532	0.355769248	-0.003114879	0.005701262	-0.016150677	0.396429434	-0.002658467	0.024374671	-0.002900528	0.0374002	3.25E-05	0.64424089	4.49E-05	0.460068709
cg27423550	cg27423550	8	71966585		0.955326195	-0.000147548	0.955492398	-0.003497415	0.066142138	0.013782383	0.707037165	-0.003108234	0.160075637	-0.003827394	0.091801621	9.15E-05	0.532250128	0.000551403	0.019519904
cg27423669	cg27423669	13	97766320		0.098725856	0.011139604	0.099661857	-0.009529833	0.070109229	-0.070711783	0.44464309	-0.007695496	0.196767597	-0.000687592	0.915483067	0.00025425	0.507266379	0.000393188	0.259033876
cg27423692	cg27423692	10	134886006		0.290044623	0.003887676	0.286996938	0.002911864	0.36189786	-0.057934397	0.25570281	0.002519363	0.475078323	0.007349315	0.067257675	-0.000331859	0.102179963	0.000999256	0.010904307
cg27423707	cg27423707	16	26040221	HS3ST4	0.178417289	-0.003641208	0.181875186	-0.001131094	0.566947085	0.015319769	0.682180572	-0.001755138	0.239339218	-0.003180853	0.281544102	-7.01E-05	0.656400828	1.82E-05	0.92650906
cg27423729	cg27423729	19	12273841	ZNF136	0.284881818	-0.000393872	0.288298473	0.00040166	0.128582751	0.004649361	0.364837311	0.00040694	0.204023142	8.95E-06	0.977237623	2.66E-05	0.362918418	-5.84E-05	0.017445637
cg27423739	cg27423739	3	193830418		0.070776161	0.007683583	0.077659606	-0.012029991	0.020179124	-0.039920764	0.502524767	-0.011799132	0.030454786	-0.001093483	0.863470411	0.000615389	0.001136875	9.08E-05	0.797160373
cg27423838	cg27423838	3	39388759		0.157729704	-0.006062331	0.159279136	0.005152185	0.093460992	0.07918337	0.184461703	0.005436248	0.07677612	-0.001081882	0.803170023	-0.000441844	0.016950678	0.000447722	0.060604446
cg27423903	cg27423903	13	19300979		0.021888834	-0.005179688	0.023970463	0.004494842	0.014068728	0.085127314	0.00881128	0.004367761	0.035598124	0.000454094	0.8253946	-3.89E-05	0.672216293	-0.000100916	0.312397913
cg27423920	cg27423920	10	2249628		0.023691543	-0.002539629	0.020860391	0.001389234	0.089390639	0.031069043	0.039877814	0.001422991	0.084304914	-0.001365312	0.231346882	-0.000114794	0.163485272	8.10E-05	0.219908717
cg27423990	cg27423990	12	125077179		0.042028637	0.006721245	0.046851061	-0.004069376	0.150876746	-0.039001884	0.395599004	-0.004379381	0.163998914	0.004049814	0.271161144	-0.000121695	0.582680598	-3.11E-05	0.964736984
cg27424057	cg27424057	7	36315204	EEPD1	0.931221727	0.000158731	0.931771658	0.000835026	0.583034456	0.006513768	0.800845472	0.000682751	0.675413746	0.002144664	0.229295681	0.000132809	0.284052659	-0.000175289	0.045702477
cg27424117	cg27424117	20	3776988	CDC25B	0.710592251	0.000707819	0.711621599	-0.002817215	0.041486016	-0.006814728	0.797339452	-0.0027647	0.046248069	-0.002387548	0.207417795	7.67E-05	0.298921003	4.58E-05	0.599878475
cg27424148	cg27424148	16	86531713		0.042139732	0.004205037	0.042907586	-0.000557441	0.701552099	-0.042800934	0.134418987	5.02E-05	0.966530652	0.002547545	0.249891933	-0.000212839	0.20725739	-0.000146696	0.30315349
cg27424226	cg27424226	22	38201142	H1F0	0.385692599	-0.001596365	0.387462815	0.000847692	0.518042641	0.032918707	0.200150658	0.000299163	0.495216621	5.32E-06	0.998100485	-1.16E-05	0.768526218	-0.000141541	0.000725189
cg27424244	cg27424244	19	2360282		0.047229149	0.000653817	0.048513961	-0.000279572	0.276427735	-0.006867164	0.130863333	-0.000257108	0.309695722	0.00029923	0.412402087	6.62E-05	0.046616333	-6.64E-06	0.830308658
cg27424261	cg27424261	2	15317393	NBAS	0.369980146	0.001642995	0.373835829	0.002873111	0.085950713	-0.024111693	0.349807692	0.002034204	0.36836343	0.005295968	9.38E-05	0.000171701	0.424852487	-0.000327724	0.013663861
cg27424322	cg27424322	11	1282842	MUC5B	0.147944465	-0.004215179	0.144772562	0.002876649	0.25980115	0.056007532	0.164090296	0.002319646	0.376919526	0.000824767	0.809731604	-7.45E-06	0.971423578	-0.000311427	0.167302019
cg27424326	cg27424326	2	129251303		0.785796775	-0.001302489	0.784896763	0.01792867	7.46E-05	0.031063001	0.641080626	0.017743028	0.003206238	0.017772779	0.000256663	-1.49E-05	0.892344621	0.001064875	0.005476051
cg27424370	cg27424370	X	23350651		0.873400624	0.000428529	0.873868142	-0.002784095	0.149954924	-0.007061778	0.850339639	-0.002144237	0.144003398	-0.003376258	0.269415964	-0.000180721	0.275188755	-6.21E-05	0.593669363
cg27424380	cg27424380	1	174842571	RABGAP1L	0.478121487	0.001437978	0.479760951	-0.001180892	0.414575089	-0.018181538	0.519122297	-0.001352233	0.338620961	0.00052261	0.801444401	-4.85E-06	0.966497848	-6.18E-05	0.457820123
cg27424447	cg27424447	15	95388503		0.651302668	-0.000615147	0.654353359	-0.001301871	0.286921928	0.013373812	0.486309263	-0.001044994	0.308202512	-0.002625977	0.140100555	0.000223781	0.043411066	-6.08E-05	0.548963697
cg27424554	cg27424554	3	10645201		0.050413525	-0.007765983	0.055375545	0.005000625	0.11316966	0.1016689	0.069928946	0.005251877	0.133112835	-0.003500581	0.391882766	-5.90E-05	0.751814517	-0.000565284	0.476290427
cg27424593	cg27424593	3	194168156	ATP13A3	0.411465877	0.001561894	0.416349592	0.001188858	0.443326985	-0.027200555	0.310821137	0.001315649	0.417960574	0.002148996	0.293523662	-6.43E-05	0.593030154	3.18E-06	0.973458499
cg27424675	cg27424675	20	47662678	CSE1L	0.679287365	0.000735221	0.680415382	-0.002699922	0.036243798	-0.006093784	0.80541273	-0.002427759	0.06705017	-0.002608691	0.126287696	1.19E-05	0.88632946	6.34E-06	0.92480072
cg27424692	cg27424692	2	102421158	MAP4K4	0.925299761	-0.00045827	0.924350266	0.011191641	0.00628317	0.016915766	0.801319664	0.010470208	0.021542014	0.012238311	0.022461142	0.000127746	0.659475058	-0.000181525	0.445665423
cg27424741	cg27424741	16	67260890	LRRC29;TMEM208	0.21173583	0.002111445	0.176940229	-0.002206817	0.156967403	-0.031813741	0.146958478	-0.001951527	0.170139062	-0.000964455	0.617865747	0.000159489	0.053636772	-4.96E-05	0.512866965
cg27424771	cg27424771	9	133023524		0.018868218	-0.00554866	0.020885324	0.001795612	0.463042066	0.083330067	0.013764806	0.0026041	0.365455367	-0.005315452	0.043557374	0.000952095	0.039733882	0.000107601	0.552721818
cg27424773	cg27424773	6	35031223	ANKS1A	0.798725992	0.000856352	0.801888669	-0.001347663	0.60087532	0.032442062	0.496180792	-0.002568797	0.28586206	0.001991305	0.566945206	0.000376071	0.074633068	-0.002106853	7.09E-08
cg27424853	cg27424853	16	89167154	ACSF3	0.586908034	-0.001246391	0.588322692	-0.000473521	0.863124611	0.027701296	0.392414109	-0.00050265	0.873824494	-0.001185468	0.725348334	-0.000294214	0.029994515	-0.000178126	0.345967112
cg27424906	cg27424906	1	62662166	L1TD1	0.093675804	-0.007296106	0.099632569	0.016648489	0.001408827	0.065643213	0.283763481	0.015663221	0.011023563	0.006266048	0.284675027	-6.14E-05	0.78876982	0.001159504	0.006027203
cg27424955	cg27424955	14	102399236		0.427394324	-0.003904727	0.427275932	0.008409164	0.026286946	0.013124456	0.846924627	0.007655063	0.089862908	0.005303804	0.220643803	4.01E-05	0.908997342	-2.52E-06	0.992525396
cg27424960	cg27424960	6	12370276		0.986808867	-2.72E-05	0.986876451	0.000140021	0.912977621	-0.002192098	0.923948193	0.000524156	0.680515953	-0.000892541	0.603899798	0.000140495	0.240101756	-0.000219198	0.355182703
cg27424995	cg27424995	1	27902555	AHDC1	0.133765178	-0.001457141	0.135214914	0.000556283	0.419645142	0.026180363	0.054205924	0.00102699	0.154298609	-0.001600941	0.057619582	-8.52E-05	0.308136247	0.000109582	0.402565754
cg27425110	cg27425110	16	88228663	LOC101928880	0.007259063	-0.012986253	0.00754017	0.018621249	3.94E-06	0.199162237	0.003534649	0.017783359	0.000601755	0.006590922	0.103252885	2.47E-05	0.894059159	0.001745628	0.000143597
cg27425127	cg27425127	1	100318221	AGL	0.419474904	-0.0022351	0.421207391	0.005883893	0.003821468	0.031194852	0.418117328	0.005556955	0.020128695	0.00395791	0.112592967	-0.000295057	0.025378178	-0.000280424	0.079692058
cg27425136	cg27425136	15	28357718	HERC2	0.353311009	-0.00179496	0.351832596	0.003473454	0.028183571	0.033453129	0.215049872	0.00319927	0.053811288	0.002414185	0.237010081	-0.000126886	0.27955355	-0.000177574	0.071178128
cg27425146	cg27425146	1	25062925		0.011846376	0.015213577	0.011826859	-0.036623952	6.58E-08	-0.200302987	0.017088031	-0.033368186	2.73E-05	-0.023213298	0.002134324	-0.000490927	0.04792152	-0.000243984	0.711367423
cg27425166	cg27425166	2	201727759	CLK1	0.901352329	-8.05E-05	0.901891264	-0.000553615	0.242024702	-0.002091251	0.817409961	-0.000592532	0.377580153	-0.000553524	0.180377153	2.46E-05	0.494203842	-1.04E-05	0.852844075
cg27425169	cg27425169	15	66313425	MEGF11	0.120134427	-0.003272196	0.107141048	0.00674269	0.010536813	0.037030149	0.18948858	0.005465621	0.011871171	0.003920776	0.255181662	9.58E-05	0.501981863	0.000525061	0.046620732
cg27425187	cg27425187	17	7409958	POLR2A	0.391239681	0.00364218	0.395881641	-0.005655261	0.068513297	0.006106104	0.917806259	-0.005076606	0.220829454	-0.002603933	0.377593588	0.000886555	0.062551115	-1.27E-05	0.928694876
cg27425193	cg27425193	7	75931932	HSPB1	0.889580853	-0.000272484	0.889989451	-0.002351206	0.096577073	-0.000672769	0.980346347	-0.001967459	0.220536247	-0.003391258	0.034437691	0.000211753	0.04430761	8.99E-05	0.191655472
cg27425228	cg27425228	22	47186018	TBC1D22A	0.376462541	0.001830101	0.380251319	-0.005285514	0.002516667	-0.00107099	0.97040701	-0.004924099	0.024292534	-0.004076593	0.041651926	0.000305979	0.086439363	-3.82E-05	0.712878634
cg27425233	cg27425233	1	238563048		0.224818054	-0.002031389	0.226546221	0.001638532	0.170682475	0.027346182	0.240156002	0.001543903	0.215014623	-0.000513263	0.741192531	-0.000147407	0.244739957	-3.61E-05	0.863989298
cg27425237	cg27425237	16	81804777		0.206170627	-0.003663659	0.207861757	0.005289402	0.011988629	0.048690196	0.227080396	0.004494745	0.031185392	0.003333048	0.206070943	-3.70E-05	0.789697569	-0.000281456	0.145039319
cg27425262	cg27425262	2	113953981	PSD4;LOC440839	0.658970825	-0.002111271	0.659321016	0.010456037	0.111677734	0.035518949	0.597463946	0.008953012	0.207644111	0.015078199	0.082476945	0.000391915	0.359885926	-0.000511673	0.277674771
cg27425263	cg27425263	15	101792104	CHSY1	0.752773032	0.000594144	0.754598724	-0.002440544	0.103061022	-0.003792773	0.885783166	-0.002193121	0.059620535	-0.002524234	0.253141195	7.00E-05	0.338380067	-4.83E-05	0.530573834
cg27425268	cg27425268	4	40469636	RBM47	0.104639226	0.004121612	0.105933705	-0.00061979	0.729922496	-0.054486059	0.122838976	-0.00112426	0.418810598	0.004863067	0.071494029	-0.000116591	0.479766991	-5.31E-05	0.574743159
cg27425314	cg27425314	1	26797619	DHDDS;HMGN2	0.126009262	-0.006163633	0.112244176	0.002337768	0.467027324	0.085644615	0.112786863	0.002127843	0.431074732	-0.004658499	0.323556617	0.000326039	0.176897293	-0.000291489	0.264799229
cg27425327	cg27425327	12	102270723	DRAM1	0.412946147	0.002920084	0.411444729	-0.008680036	0.010832129	-0.064531966	0.197246648	-0.007807238	0.036938614	-0.005697167	0.147943945	-0.000113232	0.625199976	0.000228339	0.203622057
cg27425331	cg27425331	2	1105592	SNTG2	0.133432707	0.004592311	0.134880896	-0.004001036	0.068022509	-0.073203471	0.086436562	-0.004372323	0.021512519	0.000803049	0.80542071	-0.000407217	0.000966401	-0.000313876	0.291595812
cg27425369	cg27425369	5	82218199		0.818622286	-0.000593081	0.819377954	-0.00269027	0.242561356	-0.001495387	0.967058342	-0.002509729	0.394991785	-0.004660108	0.053591124	0.000120658	0.496434998	0.00079716	0.133152856
cg27425383	cg27425383	3	125776273	SLC41A3	0.477985894	0.00290383	0.481411599	0.003719386	0.302334138	-0.04297376	0.455071249	0.003941615	0.248782714	0.006863791	0.161744011	7.46E-05	0.619151395	-0.000133704	0.519737559
cg27425397	cg27425397	14	105639444	NUDT14	0.161725051	0.004019268	0.167335451	-0.005722407	0.018715677	-0.050662941	0.209641229	-0.006760659	0.008820088	-0.000351304	0.912014538	-0.000245372	0.129025033	-0.000267459	0.186875741
cg27425413	cg27425413	6	4974439		0.127540994	0.00383108	0.123189537	-0.011115471	4.46E-07	-0.060529475	0.081521168	-0.011235469	3.96E-05	-0.0073797	0.001838712	-0.000286717	0.090805036	0.000454123	0.303172306
cg27425511	cg27425511	19	11039385	YIPF2;C19orf52	0.61646889	0.0004646	0.618998075	-0.000834086	0.299106296	-0.00060988	0.962510613	-0.000854779	0.235358111	-0.000692547	0.544480371	0.000112253	0.058238353	-6.67E-05	0.189104694
cg27425603	cg27425603	17	6094038		0.339632128	-0.004291916	0.344954406	-0.009562577	0.031012408	0.027607706	0.661972563	-0.00949229	0.038119952	-0.015118087	0.016234113	0.000378291	0.105202036	0.000613138	0.051738748
cg27425612	cg27425612	1	201368843	LAD1	0.977575828	2.11E-05	0.977659319	0.000218346	0.683614721	0.007399557	0.479395294	0.000189949	0.725816498	0.00033705	0.653603502	-0.000211761	0.028685365	6.56E-05	0.51605475
cg27425655	cg27425655	15	72754872		0.195076829	0.010655315	0.196741653	-0.004078568	0.485067059	-0.037894069	0.739072542	-0.003923373	0.497944531	0.006055434	0.467481364	4.54E-05	0.812305206	-0.000742369	0.00300296
cg27425679	cg27425679	7	91947267	ANKIB1	0.770860965	0.001271164	0.772187603	0.004977768	0.233588859	-0.011181754	0.855219395	0.004726798	0.215313376	0.007453272	0.202122893	-0.000482617	0.03364905	-0.000417725	0.038079654
cg27425700	cg27425700	2	227757200	RHBDD1	0.756324554	0.001054776	0.758124608	0.004307597	0.231462738	-0.014347038	0.764619676	0.004245736	0.199585042	0.008453705	0.074634562	-0.000362085	0.046429984	-0.000322522	0.064537083
cg27425719	cg27425719	7	149571146	LOC401431;ATP6V0E2	0.352345987	-0.000433528	0.354140235	0.000436563	0.190750607	0.010474918	0.108615383	0.000292642	0.160533631	0.00018211	0.724719813	-3.74E-05	0.135071829	-8.79E-06	0.657095189
cg27425755	cg27425755	3	130613401	ATP2C1	0.514681291	0.000809172	0.516247546	-0.00127634	0.152271195	-0.00723425	0.675221166	-0.00112194	0.256474562	-0.000788656	0.473407353	4.90E-06	0.937160696	-4.22E-05	0.503428271
cg27425779	cg27425779	X	106380484	NUP62CL	0.177622525	-0.002821274	0.178628623	0.003522006	0.062515915	0.037207293	0.202839807	0.003716317	0.116065191	0.000922379	0.653229277	-4.73E-05	0.823783391	0.000211342	0.268462151
cg27425784	cg27425784	2	98340511	ZAP70	0.154647302	0.004177464	0.16207579	-0.000826178	0.839395389	-0.06541189	0.12026941	-0.002393453	0.540661014	0.003125324	0.565613854	-0.000290271	0.35385758	0.000217209	0.3171062
cg27425841	cg27425841	2	200713306		1.42E-09	0.026447817	1.63E-09	-0.00541648	0.04827438	-0.19687653	0.000372024	-0.004718568	0.09968924	0.020274477	4.99E-06	5.40E-05	0.768177979	-0.000634964	0.000349765
cg27425853	cg27425853	1	165864037	UCK2	0.104876225	0.006129048	0.110042226	-0.009560258	0.0012649	-0.073797208	0.163760115	-0.009543332	0.013940531	-0.003540507	0.252525802	-9.43E-05	0.672156761	0.000778913	0.015542247
cg27425996	cg27425996	7	51383344	COBL	0.245733918	0.000515761	0.253753561	0.00110284	0.009624274	-0.007318771	0.245972027	0.001048058	0.013509315	0.001766051	0.003861906	-0.000213257	0.002087942	0.00019033	0.020481494
cg27426044	cg27426044	1	204839864	NFASC	0.612948049	-0.001300247	0.615750772	-0.003354752	0.121970055	0.018764709	0.603009165	-0.002812198	0.158083963	-0.005519288	0.082518684	0.00049057	0.002314416	-0.000135602	0.850503981
cg27426045	cg27426045	10	78897816	KCNMA1	0.776865555	0.000604363	0.77179838	0.003473074	0.021526119	-0.008777019	0.761234539	0.003792244	0.047759329	0.003754074	0.027906112	0.000196313	0.134368398	1.45E-05	0.913839844
cg27426082	cg27426082	6	122720652	HSF2	0.060873179	0.000723121	0.062421282	-0.000427002	0.276575929	-0.006251811	0.23973086	-0.000575046	0.070266314	0.000350228	0.54182154	5.52E-05	0.153738676	-6.73E-05	0.033308767
cg27426127	cg27426127	6	43394925	ABCC10	0.371343008	-0.003772863	0.366249843	0.000792434	0.78768145	0.054519343	0.346320684	0.001152992	0.748213895	-0.003711776	0.28526465	8.34E-05	0.485705564	6.83E-05	0.628153838
cg27426151	cg27426151	11	68178500	LRP5	0.835174154	0.000386578	0.83621573	-0.000494885	0.760251748	0.006085578	0.815425501	-0.000894749	0.667215348	0.001386715	0.344158721	2.71E-05	0.738807695	0.000132455	0.159909781
cg27426211	cg27426211	12	57808748		0.713306009	-0.001139558	0.716699637	0.006045934	0.014676487	0.009704541	0.823790089	0.006486172	0.017078744	0.004758875	0.134150209	-0.000357194	0.130497541	-0.000159245	0.3120803
cg27426220	cg27426220	7	143106126	EPHA1	0.06750479	-0.001110718	0.070990277	0.000900439	0.04994043	0.017295137	0.043988238	0.00104279	0.017201954	-0.000521042	0.423815937	0.000810526	0.000758971	-2.63E-05	0.724472246
cg27426254	cg27426254	10	30644652		0.153619191	-0.00344949	0.160027192	-0.000601704	0.748641158	0.046610832	0.171350958	-2.93E-05	0.989746083	-0.004980179	0.02739815	-9.40E-05	0.366999703	-1.79E-06	0.983602359
cg27426267	cg27426267	22	45714637	FAM118A	0.001566243	0.005172187	0.00219857	-0.009007941	7.87E-06	-0.067496142	0.00388207	-0.008946165	0.000102565	-0.002936334	0.160665065	0.000178745	0.218294857	-0.000134026	0.845964462
cg27426287	cg27426287	10	30025782	SVIL	0.372691764	0.001263944	0.351389908	-0.003087603	0.017475569	-0.017528369	0.354317411	-0.002913509	0.039057013	-0.003212201	0.027401124	0.000152657	0.077988938	8.32E-05	0.334326003
cg27426340	cg27426340	1	11589839	PTCHD2	0.799192986	0.001034283	0.799924877	0.005190649	0.076943164	-0.013481047	0.811661403	0.0056385	0.055003643	0.006099734	0.117589741	-0.00024102	0.192140301	0.000164798	0.367961022
cg27426351	cg27426351	10	43362370		0.768285076	-0.000899489	0.769123404	-0.004739263	0.032440073	0.023400613	0.582084806	-0.003596867	0.042779314	-0.007783233	0.019057775	0.000124335	0.289386858	0.000115844	0.225723878
cg27426425	cg27426425	15	75018259	CYP1A1	0.488418266	-0.000319719	0.492153095	-0.000119255	0.721750133	0.003902063	0.545202664	9.51E-06	0.980491198	-0.00068843	0.095049678	-4.07E-05	0.228914815	-3.06E-05	0.262461449
cg27426436	cg27426436	19	18775242	KLHL26	0.285919101	-0.00315963	0.279083807	0.003705314	0.122698893	0.05643564	0.167166992	0.003777351	0.161939576	0.00081957	0.784550518	-0.000395822	0.038173905	0.000304149	0.520436334
cg27426442	cg27426442	6	35181113	SCUBE3	0.680510021	0.001303524	0.665793365	0.006638623	0.028532411	-0.019744397	0.639765514	0.007070782	0.030246367	0.006218897	0.094033844	0.000445637	0.000230353	0.001311993	1.19E-05
cg27426447	cg27426447	16	83947913	MLYCD	0.692110439	-0.000819189	0.693198509	0.002794795	0.061527642	0.000818075	0.977315733	0.002505283	0.065175397	0.002790528	0.177795937	-6.89E-05	0.559142161	4.56E-05	0.764396153
cg27426468	cg27426468	13	96546858	UGGT2	0.329913652	0.002148709	0.331715809	0.002174545	0.168539862	-0.020959561	0.493869388	0.00210329	0.205525858	0.004750536	0.019629605	-0.000278471	0.060892997	-0.000108559	0.392263038
cg27426500	cg27426500	17	38327194	CASC3	0.968729479	8.16E-05	0.968845879	0.000908995	0.540939862	-0.004626806	0.873056215	0.000160905	0.913739903	0.002024754	0.311464489	-6.78E-05	0.56144663	-5.68E-05	0.807305066
cg27426707	cg27426707	17	48639585	CACNA1G	0.99130924	-1.52E-05	0.991320307	-0.001286494	0.30446224	2.81E-05	0.998847141	-0.001254114	0.215337746	-0.001573507	0.37697159	3.75E-05	0.670171013	0.000219882	0.053305453
cg27426713	cg27426713	6	90063985	UBE2J1	0.005121491	-0.009043982	0.007377504	0.02199853	2.84E-07	0.114493517	0.014191136	0.021735019	1.28E-05	0.009822288	0.021758684	0.00163139	1.35E-07	-8.22E-05	0.739797339
cg27426824	cg27426824	10	70426930	TET1	0.546314937	-0.00260555	0.547957186	0.007330361	0.095578708	0.03148014	0.602853426	0.005464653	0.113574339	0.006482896	0.244820459	-0.000210765	0.378995634	-0.000716353	0.433000707
cg27426835	cg27426835	2	19963298		0.029643808	-0.005389656	0.03012604	-0.002630084	0.326335379	0.057241375	0.094803552	-0.002279254	0.46282673	-0.007782864	0.023077029	0.000119778	0.578713199	0.000974182	9.62E-05
cg27426929	cg27426929	2	113459494		0.107341952	-0.002608156	0.112853228	0.000602388	0.61528321	0.02500809	0.268382295	0.000560434	0.603650497	-0.002146171	0.231194992	0.001917429	9.28E-14	-2.31E-05	0.842568854
cg27426949	cg27426949	3	156041474	KCNAB1	0.534890693	0.002101729	0.536412086	0.000839569	0.728023255	0.017279765	0.713634133	0.002133106	0.312737095	0.000365974	0.913258429	0.000156793	0.465941332	-9.83E-05	0.899182159
cg27426983	cg27426983	3	128183193	DNAJB8;DNAJB8-AS1	0.549694359	-0.002629269	0.534792116	0.00485798	0.234735685	0.032105507	0.586728986	0.002279074	0.499093332	0.00409561	0.472381143	-2.77E-05	0.906899317	-0.000443334	0.112850172
cg27427014	cg27427014	17	28539980	SLC6A4	0.286022054	-0.003568022	0.287817737	0.004853028	0.044278876	0.066202947	0.156240406	0.005293564	0.152660019	0.000712913	0.605857524	-6.89E-05	0.556420841	1.98E-05	0.872933214
cg27427051	cg27427051	1	28585917	SESN2	0.86451261	0.000143476	0.86501233	-0.000809053	0.18038854	0.002104922	0.857238319	-0.000723451	0.215958312	-0.000804947	0.359658529	-2.63E-05	0.59686242	-2.31E-05	0.558194053
cg27427054	cg27427054	19	55859154	SUV420H2	0.20581794	-0.003539859	0.212401249	0.007087281	0.001685979	0.042091692	0.284286664	0.007624741	0.012553699	0.002165618	0.276954856	0.00126834	1.78E-10	-4.16E-05	0.778358547
cg27427104	cg27427104	21	34186015	C21orf62	0.000497656	-0.010395251	0.000698593	0.00411806	0.161745584	0.131271401	0.00186284	0.003833314	0.221487804	-0.006899576	0.080751702	0.000246889	0.421736145	0.00119676	0.072923654
cg27427207	cg27427207	4	42658610	ATP8A1	0.606682696	-0.000893299	0.608022831	-0.00070356	0.569949755	0.024468983	0.312266596	3.53E-05	0.953622996	-0.002883522	0.158565536	-1.58E-05	0.726796027	4.60E-05	0.418822477
cg27427227	cg27427227	2	208886470	PLEKHM3	0.000797241	-0.011730805	0.000618308	0.005002563	0.0481112	0.153058088	0.001143414	0.005480403	0.045035293	-0.006658396	0.04815264	-1.44E-05	0.923023141	-0.000100924	0.886990387
cg27427234	cg27427234	20	13201662	ISM1	0.239618735	0.000735506	0.241370393	-0.000318485	0.474023081	-0.006222572	0.473222175	-0.00017046	0.677598698	0.000153066	0.808232176	2.26E-05	0.615723463	2.48E-05	0.529466477
cg27427263	cg27427263	2	60772746	BCL11A	0.004851667	0.018368836	0.005010861	-0.008844977	0.053462607	-0.195805242	0.029002244	-0.008809345	0.040765026	0.009811493	0.14225506	-2.36E-05	0.884495514	-2.37E-05	0.899222373
cg27427268	cg27427268	4	72671311	GC	0.0974516	-0.004357665	0.099409566	0.006231677	0.009594781	0.046033475	0.208152335	0.005216441	0.076402488	0.002708773	0.309145584	-0.000145279	0.334999855	7.33E-05	0.663296207
cg27427318	cg27427318	1	61509328		0.975308225	7.43E-05	0.975400154	-0.002918897	0.091955493	0.018052809	0.589491605	-0.001787631	0.19155444	-0.004862025	0.045167676	9.56E-05	0.416319445	0.001712527	2.12E-13
cg27427357	cg27427357	6	26027618	HIST1H4B	0.303762807	-0.001319817	0.311736668	-0.001441779	0.139224186	0.019164122	0.290306796	-0.001540984	0.184310949	-0.002598705	0.033567827	-0.000172339	0.03636195	-7.58E-05	0.336791691
cg27427369	cg27427369	2	54017536	LOC100302652;ERLEC1	0.161323432	-0.003195668	0.162885947	0.000283049	0.860981494	0.040013604	0.206958838	0.000704851	0.69908734	-0.003578289	0.090768492	-0.000244451	0.0897265	-0.000332666	0.008838246
cg27427385	cg27427385	20	25285003	ABHD12	0.989870744	-2.07E-05	0.989934285	0.001171094	0.456572325	0.004003375	0.861305523	0.001327697	0.427703287	0.000718048	0.722958262	-0.000348903	0.005045396	-0.000400245	0.003781614
cg27427487	cg27427487	10	24659875	KIAA1217	0.850009322	-0.000643756	0.851281229	0.000443842	0.856484486	-0.000646744	0.989157184	0.000227772	0.936363274	-0.000283091	0.92305972	0.001156006	2.51E-08	0.000365772	0.076057212
cg27427491	cg27427491	17	78079615	GAA	0.439201507	0.002910861	0.430590245	-0.01109986	0.006208397	-0.014754448	0.773893933	-0.011795345	0.010111862	-0.003220107	0.468158447	0.000610145	0.008444262	4.92E-05	0.961739782
cg27427514	cg27427514	3	193922037		0.270443041	-0.000595955	0.266830133	0.000731302	0.079679884	0.013706201	0.070228064	0.000609108	0.147123911	0.000391287	0.488087216	1.39E-05	0.751657509	0.000252541	0.078870029
cg27427527	cg27427527	15	71146902	LARP6	0.560146507	0.001123491	0.536110628	-0.003109708	0.078552995	-0.012520859	0.62053295	-0.002526842	0.049645133	-0.002829466	0.261395471	0.000109341	0.186198137	-4.29E-05	0.648605347
cg27427581	cg27427581	10	8075716		0.033838883	-0.006938512	0.035758359	0.00803551	0.03376893	0.093229646	0.043281804	0.006951383	0.073247361	0.003754589	0.417614924	0.000514446	0.04374371	0.001304123	1.82E-05
cg27427610	cg27427610	9	110681593		0.048318165	0.00905448	0.053473464	-0.009050755	0.046719639	-0.025531733	0.688242071	-0.009097648	0.085307252	0.003065177	0.568231743	-0.000116391	0.420313138	-0.000972158	0.403055508
cg27427724	cg27427724	3	141305519	RASA2	0.362510699	0.00137243	0.36759356	0.000294628	0.814356398	-0.017093536	0.419628226	-0.00016202	0.910111081	0.002535744	0.101303527	0.000529709	0.005819874	-2.94E-05	0.808098736
cg27427752	cg27427752	1	24198898		0.45558206	-0.001953713	0.4573606	0.001007864	0.632669986	0.023479358	0.520467262	0.00127059	0.586983431	-0.000816304	0.760179796	-5.94E-05	0.522430549	-0.000117101	0.280710609
cg27427908	cg27427908	1	2056109	PRKCZ	0.114087566	0.003545419	0.115437054	-0.000296987	0.851493258	-0.052963855	0.090312067	-0.000440166	0.78977936	0.003505988	0.112438212	-0.000224452	0.352483189	-0.000664176	0.196422929
cg27428051	cg27428051	1	6534879	PLEKHG5	0.592970237	-0.002807574	0.594347405	0.011052056	0.004211685	0.007569681	0.917429207	0.00926807	0.013921735	0.010755028	0.040601679	-0.000301802	0.331771269	-0.000361238	0.145639616
cg27428104	cg27428104	6	32044496	TNXB	0.003827289	0.008639026	0.005008759	-0.006220173	0.019363074	-0.08115502	0.050489976	-0.005870496	0.042345029	0.002135471	0.531158623	-0.001156666	7.90E-05	-0.000251098	0.325946067
cg27428129	cg27428129	6	34051095	GRM4	0.002126302	0.019404058	0.002515838	-0.012518714	0.01176683	-0.171116007	0.046222306	-0.012239807	0.072330958	0.006889026	0.14864109	-3.41E-05	0.866705341	0.000297611	0.162693634
cg27428208	cg27428208	2	42229179		0.210748156	-0.003073943	0.220298054	0.007867945	0.010420105	0.035989836	0.30340239	0.008455933	0.017798873	0.001156269	0.682779184	-9.90E-05	0.449856043	7.73E-05	0.757568582
cg27428296	cg27428296	13	32605842	FRY;FRY-AS1	0.096262603	0.001145283	0.096206628	-0.001193608	0.129870208	-0.020481553	0.036188648	-0.001428878	0.147814183	-0.000331572	0.66859227	0.000149642	0.021331706	-1.92E-05	0.768548141
cg27428297	cg27428297	10	73366172	CDH23	0.092956507	-0.009944711	0.094175913	0.009483439	0.025946323	0.143267197	0.082241738	0.011253159	0.019178997	-0.003378767	0.50459097	0.000115847	0.368869272	-0.000355038	0.722543591
cg27428304	cg27428304	11	64993281	SLC22A20	0.456877947	0.000881007	0.425813971	-0.002082993	0.068565254	-0.013428436	0.386068848	-0.001804194	0.084225738	-0.001804063	0.205854854	-0.000133411	0.534404948	0.000151397	0.016730036
cg27428392	cg27428392	9	137033852		0.02589236	0.004143665	0.029341604	-0.000984669	0.65480351	-0.054304484	0.040383838	-0.001325978	0.621867728	0.002280977	0.277743788	-0.000110455	0.322243024	-8.05E-05	0.557582375
cg27428414	cg27428414	10	99343942	DHDPSL	0.336942187	0.004272106	0.338742626	-0.010473578	0.00144589	-0.072049769	0.24529798	-0.010157613	0.002628836	-0.007057616	0.087639433	-0.001030869	0.000427405	0.000145897	0.6395227
cg27428418	cg27428418	22	50167366	BRD1	0.4700937	-0.002386539	0.471747766	0.004485807	0.059940717	0.042523097	0.355635396	0.004451446	0.114023406	0.002453791	0.326963632	-0.00019865	0.280466935	-9.69E-05	0.416208298
cg27428462	cg27428462	9	115096401	PTBP3;MIR3134	0.877808584	-7.56E-05	0.878704339	-0.000131043	0.714747632	0.005951585	0.388538885	-0.000258269	0.385680542	-6.48E-05	0.903569827	3.75E-05	0.295951474	-3.27E-05	0.258280994
cg27428464	cg27428464	X	39938250	BCOR	0.007662984	-0.011333205	0.009469069	0.010494365	0.001010497	0.125888606	0.03405097	0.010213536	0.006667694	-0.000967704	0.803636836	-0.000827961	0.008170717	0.000111236	0.839606018
cg27428520	cg27428520	1	204100192	ETNK2	0.253622755	0.004226665	0.262177402	-0.01751494	5.49E-06	-0.092844057	0.08314449	-0.017903297	0.000146553	-0.010203032	0.007581157	0.000257259	0.185049512	1.54E-05	0.965485513
cg27428551	cg27428551	12	122155069	TMEM120B	0.954817909	0.000212841	0.954985999	0.00181927	0.498054779	-0.01004131	0.847696343	0.000753239	0.770093574	0.00361265	0.343540818	-0.00037527	0.139748774	-6.46E-05	0.777001498
cg27428603	cg27428603	6	33163078	RXRB	0.620675148	-0.001127387	0.620792996	0.005228337	0.014222364	0.015576865	0.624285447	0.004951291	0.05217119	0.004848877	0.062382358	-7.09E-06	0.9654238	-0.000290258	0.045572735
cg27428633	cg27428633	1	47657926		0.144388621	0.006302123	0.14588534	0.000436251	0.886504707	-0.082996169	0.166833516	0.000189731	0.950885178	0.007159674	0.102105398	-0.000140825	0.61746243	-0.000130191	0.752676739
cg27428660	cg27428660	1	54519174	C1orf83;TMEM59	0.993966584	3.24E-06	0.99402148	-1.15E-05	0.98021554	0.002211209	0.715121354	-3.75E-05	0.92989309	-0.00015119	0.806437997	1.85E-05	0.607218906	-6.70E-05	0.062482613
cg27428708	cg27428708	16	54851977		0.906856066	0.000469327	0.904082519	0.017446462	0.000263356	-0.029661977	0.587665128	0.017353383	0.000230924	0.012986121	0.031763449	0.000139032	0.259658292	-0.000101468	0.711145165
cg27428714	cg27428714	11	47289355	NR1H3	0.929473826	0.000290093	0.930029318	0.001182147	0.629572343	0.003647224	0.936605406	0.001176415	0.687295766	0.00130109	0.656863819	-0.000122483	0.463597634	0.000822228	0.002243552
cg27428723	cg27428723	11	65145742	SLC25A45	0.077337771	-0.003836824	0.07560032	0.002620705	0.169377572	0.046139934	0.122880129	0.002109216	0.185632418	0.000565907	0.829198498	-0.000147611	0.406555912	-9.22E-05	0.898685582
cg27428744	cg27428744	16	65508251	LOC283867	0.600816896	-0.001034345	0.602173002	0.003231505	0.024458587	0.013356294	0.62726288	0.00323883	0.022268112	0.002080309	0.30396957	5.09E-05	0.646067333	-0.000102186	0.298387738
cg27428768	cg27428768	2	168605809		0.540547952	0.000889353	0.542056265	-0.000248802	0.810155639	-0.012897124	0.523687503	-0.000259848	0.795891268	0.000761567	0.596930706	2.24E-05	0.858058447	4.00E-05	0.796027162
cg27428799	cg27428799	5	139908265	ANKHD1;ANKHD1-EIF4EBP3	0.515348861	-0.001826181	0.516913681	0.001803023	0.368740909	0.03604909	0.356879794	0.002018638	0.42374324	-0.000121915	0.954238637	-0.000376162	0.048809153	-0.000216369	0.192487822
cg27428955	cg27428955	7	134043287		0.095756003	-0.004581953	0.099062627	0.002743909	0.301709301	0.058758924	0.128788739	0.002467553	0.423452409	-0.001158114	0.716877815	-0.000855635	0.000896468	-0.000358532	0.144035768
cg27429045	cg27429045	11	123525443	SCN3B	0.080323646	-0.001148155	0.079729796	0.000936754	0.052873309	0.019394076	0.035383914	0.000890539	0.14248943	-0.000118435	0.826681416	4.55E-05	0.462058515	-2.01E-05	0.702046591
cg27429106	cg27429106	2	100394309	AFF3	0.398960089	0.001497657	0.400717003	0.001410043	0.266672054	-0.012209903	0.620585896	0.001279666	0.30297252	0.003045278	0.092724353	-0.000390233	0.000429426	2.90E-05	0.782747667
cg27429194	cg27429194	17	3099847	OR1A2	0.408902262	-0.00116031	0.395399371	0.001690283	0.120525265	0.009221725	0.625781313	0.001435782	0.272361801	0.001063371	0.407039776	7.04E-06	0.960098901	-0.000156736	0.120980033
cg27429195	cg27429195	10	1602108	ADARB2	0.093338646	0.005653989	0.096750586	0.004559592	0.37904731	-0.081082005	0.090285522	0.004595938	0.300626993	0.008931084	0.215355169	0.000317716	0.484290112	0.000123829	0.828420719
cg27429220	cg27429220	2	3289427	TSSC1	0.130097702	-0.003540749	0.131530109	0.003687635	0.028631668	0.044041868	0.175326306	0.003246014	0.037994144	0.001257024	0.581613689	-7.21E-05	0.573085733	-0.000593543	0.495172096
cg27429258	cg27429258	7	73093795		0.748250155	-0.001017087	0.744372045	0.004063151	0.078343443	0.008353505	0.846836073	0.003871958	0.042188413	0.004230813	0.212368579	-0.000279556	0.055010492	-0.000201189	0.144595876
cg27429313	cg27429313	10	131514331	MGMT	0.001512318	0.014094918	0.00157421	-0.019767074	1.17E-08	-0.126972574	0.035902215	-0.019221473	7.91E-06	-0.006477438	0.095615179	-5.87E-05	0.785558005	8.51E-05	0.702009628
cg27429364	cg27429364	1	21900204	ALPL	0.142804572	-0.004360828	0.146887384	-0.002118946	0.370830638	0.039898111	0.334151945	-0.001905406	0.390543805	-0.005409947	0.088898804	0.000286692	0.176909338	-0.000530664	0.237319922
cg27429450	cg27429450	20	60696725	LSM14B	0.774607251	0.000491454	0.772027025	-0.002816717	0.113154453	-0.005461383	0.817870134	-0.002367085	0.128726556	-0.003478547	0.141979102	0.000156535	0.102134511	5.12E-05	0.629656797
cg27429457	cg27429457	16	31128858	MYST1	0.371864429	0.000515369	0.369709134	0.000137548	0.759146919	-0.005901671	0.459189258	0.000202418	0.718585791	0.000423489	0.405096798	-2.22E-05	0.601932977	-3.23E-05	0.387178869
cg27429480	cg27429480	16	70461992	ST3GAL2	0.064946101	-0.006581223	0.068941729	-0.006668066	0.010128853	0.049943191	0.310880057	-0.007066915	0.009840808	-0.011971789	0.001261904	-0.000329929	0.038346276	0.000112384	0.454517118
cg27429525	cg27429525	5	134240499	PCBD2	0.458387239	0.000545743	0.460061582	-0.000116155	0.824627877	-0.004386202	0.668035987	0.000105143	0.862244331	9.96E-05	0.875366725	6.79E-05	0.144781408	-2.20E-05	0.621986446
cg27429554	cg27429554	3	49936552	MST1R	0.831908947	-0.000658969	0.832525633	-0.000404364	0.855155837	-0.011875441	0.783437037	-0.001617995	0.459810198	0.001092622	0.710473138	3.05E-05	0.865444447	-6.51E-05	0.756327486
cg27429569	cg27429569	X	153170461	AVPR2	0.581808278	-0.002665543	0.583214795	-0.005780961	0.097196217	0.025958893	0.699755085	-0.00552175	0.133217667	-0.008610004	0.07085806	-4.87E-05	0.813011625	0.000804797	0.134480608
cg27429599	cg27429599	21	47342095	PCBP3	0.400910556	-0.00342877	0.402665345	0.004513885	0.123542654	0.045877637	0.419195241	0.004345393	0.202266226	0.001182933	0.747905232	1.05E-05	0.950083471	0.000531291	0.084064936
cg27429627	cg27429627	1	92764188	RPAP2;GLMN	0.774533476	-0.000600627	0.775350494	-0.001995215	0.185103086	0.0180258	0.537179095	-0.001463541	0.122224211	-0.003535004	0.145405909	0.000117542	0.206627548	4.74E-05	0.474937531
cg27429745	cg27429745	4	99831386	EIF4E	0.53363737	-0.00213209	0.528706703	-0.005724029	0.07264665	0.063628391	0.183241789	-0.006071321	0.13034078	-0.006084435	0.073274571	0.000569275	0.00075132	0.000159589	0.588030056
cg27429783	cg27429783	12	115733232		0.397714288	0.00187246	0.399426509	0.001431854	0.364904265	-0.027476509	0.372607514	0.000831456	0.555553439	0.004265554	0.073887639	-4.40E-05	0.755538538	1.58E-05	0.883621164
cg27429799	cg27429799	19	10342235	S1PR2	0.298717012	-0.000816741	0.300517781	-0.000417088	0.456153905	0.013741611	0.209813461	-0.000178348	0.726025336	-0.001623974	0.052187785	7.17E-06	0.852105873	-8.44E-05	0.098850396
cg27429832	cg27429832	16	1398627	BAIAP3	0.917826957	-0.000308921	0.918131907	0.000137531	0.948672543	0.015880483	0.703251702	0.000382009	0.879930989	-0.000812771	0.748996022	0.000280322	0.239587276	-0.000296947	0.124283009
cg27429839	cg27429839	2	2902683	LINC01250	0.125209925	-0.002966004	0.131655925	0.013020995	2.52E-08	0.041125721	0.134770782	0.012594907	2.23E-06	0.008870349	0.001190458	4.14E-05	0.628300166	0.000818494	0.00017309
cg27429982	cg27429982	6	13815019	MCUR1	0.282952413	-0.000616544	0.292245768	-0.000159191	0.810068934	0.008527442	0.298098501	-7.07E-05	0.903447988	-0.001138385	0.196037455	0.000102659	0.049410261	7.60E-06	0.867905352
cg27430053	cg27430053	16	686402	C16orf13	0.059130983	-0.001330703	0.06650535	0.000110182	0.841038645	0.020147264	0.0466825	0.000267649	0.656396654	-0.001449879	0.048235062	6.27E-07	0.989666913	-1.43E-05	0.727856369
cg27430182	cg27430182	3	126195181	ZXDC	0.74947048	0.000313807	0.750372285	-0.001512836	0.033836834	-0.00372996	0.785013818	-0.001444703	0.089516937	-0.001264765	0.115650122	7.19E-05	0.090498398	2.58E-06	0.945144969
cg27430239	cg27430239	9	18472617	ADAMTSL1	0.854616958	-0.00056194	0.855936771	0.001895117	0.636082541	0.012681998	0.770360826	0.001718674	0.68625248	0.002577491	0.550782905	-0.00024165	0.203058977	-0.000173541	0.361616546
cg27430260	cg27430260	19	6970783	ADGRE4P	0.272692997	-0.004915525	0.275107279	0.005271396	0.118035085	0.067461458	0.279982969	0.004347645	0.252563219	0.001214343	0.746008505	0.000283571	0.194446961	-6.77E-05	0.785223534
cg27430293	cg27430293	16	89069935		0.882280908	-0.000570561	0.88293383	-0.001446603	0.676945387	0.042236588	0.437228972	-0.000696022	0.845728534	-0.003959815	0.379405591	0.000442343	0.031140237	-0.000663965	0.021926984
cg27430342	cg27430342	11	131770235	NTM	0.069356211	-0.005306109	0.078904065	0.007333632	0.003213851	0.091374439	0.032209378	0.008700421	0.00120714	-0.000821151	0.77583141	-0.000286736	0.016410256	0.000628374	0.468804958
cg27430369	cg27430369	2	503745		0.601291072	-0.00073462	0.603028265	0.000675558	0.685116434	0.024334557	0.224947929	0.000698616	0.58579395	0.000729029	0.744793237	2.77E-05	0.659541705	-1.25E-06	0.991064815
cg27430402	cg27430402	1	245223499	EFCAB2	0.180010227	-0.002794679	0.178442291	0.004922385	0.014181268	0.043254074	0.137088805	0.004442906	0.035996209	0.003133509	0.228781899	-0.000299594	0.045356561	-2.99E-05	0.851367452
cg27430444	cg27430444	2	194954642		0.341652665	-0.002436705	0.34345156	0.001856541	0.310168213	0.03364256	0.345437179	0.002372804	0.201390785	-0.001400038	0.579964575	9.14E-05	0.544521744	-9.32E-05	0.504378746
cg27430493	cg27430493	1	936091	HES4	0.627325208	-0.000835465	0.628607667	-0.000594565	0.628230278	0.021993037	0.359498647	-0.000524518	0.497092142	-0.001840328	0.342542228	8.81E-05	0.201675286	0.000197989	0.014479587
cg27430545	cg27430545	1	145378947		0.242098803	0.001605886	0.247154572	0.000247891	0.819735102	-0.014913523	0.437237136	-2.39E-06	0.998463717	0.002408377	0.077994217	-5.15E-05	0.56340356	-9.59E-05	0.313599906
cg27430561	cg27430561	7	23633208		0.56746906	-0.001668667	0.566798911	-0.000413661	0.849305533	0.005657086	0.88844707	-0.000804104	0.668500365	-0.001518209	0.643924782	-2.71E-05	0.827543731	-0.000247838	0.738506226
cg27430624	cg27430624	2	206304062	PARD3B	0.001101293	-0.007745727	0.001479064	-0.007592208	0.004657357	0.067087529	0.039107772	-0.007415608	0.022510046	-0.015470064	1.53E-05	-9.68E-05	0.431408026	-0.000152523	0.789973078
cg27430637	cg27430637	1	26646801	CD52	0.801363838	-0.000568456	0.802088161	-0.002448428	0.132044198	0.014974103	0.634117351	-0.002761664	0.13440453	-0.002421931	0.247605546	-0.000203053	0.163791335	-0.000687891	0.002880625
cg27430662	cg27430662	1	109656708	KIAA1324;C1orf194	0.37349671	-0.000509691	0.377935457	0.000918676	0.027046893	0.005075985	0.525293855	0.001100314	0.010837601	0.000116092	0.834949278	3.53E-05	0.392025908	-6.85E-05	0.746510842
cg27430682	cg27430682	10	65225552	JMJD1C;LOC84989	0.610346777	-0.001161852	0.61167684	-0.00065263	0.688197763	0.02749341	0.387075154	-0.000814767	0.295434662	-0.00174217	0.524971271	-5.90E-05	0.409927491	-8.42E-05	0.08882458
cg27430693	cg27430693	12	94208276	CRADD	0.47901533	0.004351039	0.47815495	-0.02658045	6.40E-06	-0.086254546	0.315342667	-0.026299048	0.000443208	-0.022136257	0.000614084	0.000277229	0.230770725	-0.001106969	0.051828916
cg27430714	cg27430714	2	227903808	COL4A4	0.348193653	-0.001962289	0.338264267	0.001609534	0.331111341	0.042201278	0.142779268	0.001538477	0.47315772	-0.000261667	0.879285325	-0.001040578	2.25E-05	0.000117581	0.5694209
cg27430726	cg27430726	7	30721990	CRHR2	0.176518828	-0.001005526	0.178131813	0.00018936	0.719609275	0.014626074	0.158011729	6.35E-05	0.912063559	-0.00060921	0.385614064	5.92E-05	0.20265434	4.45E-06	0.895736292
cg27430961	cg27430961	16	77246657	SYCE1L	0.195688926	-0.001260848	0.197355289	0.000250411	0.717174309	0.021798701	0.109130372	0.000558388	0.404503337	-0.001720388	0.056131358	-9.99E-06	0.882043842	-3.25E-05	0.647539226
cg27430977	cg27430977	19	1826373	REXO1	0.379144719	-0.00141653	0.38092074	-0.0003813	0.739435105	0.025484849	0.256453527	-0.000755297	0.575259313	-0.001196255	0.347279146	-0.000434243	0.000986903	-3.64E-05	0.749548818
cg27431049	cg27431049	7	148638192		0.033827575	0.001518609	0.035144974	-0.001067709	0.133404756	-0.018206991	0.06813385	-0.001133549	0.069221047	0.000937036	0.350844893	-6.26E-05	0.337716995	-4.64E-05	0.344307617
cg27431150	cg27431150	16	50715135	SNX20	0.344160221	0.003215888	0.348746872	-0.00038234	0.875214965	-0.052630606	0.269787612	6.22E-05	0.982425458	0.001976178	0.518201555	-0.000116141	0.477630418	1.02E-05	0.987088507
cg27431182	cg27431182	1	245499492	KIF26B	0.128297326	0.003361565	0.129721008	-0.002264062	0.150767906	-0.047319577	0.124036444	-0.002728858	0.090639857	0.001908644	0.383338094	3.78E-05	0.762548884	-0.000265098	0.0452381
cg27431234	cg27431234	4	128554125	INTU	0.016256057	0.001413281	0.017989223	0.00038397	0.745368874	-0.01174819	0.148599573	1.02E-05	0.978712326	0.001148928	0.481211891	1.73E-05	0.734875	-6.83E-05	0.704049173
cg27431247	cg27431247	11	67888603	CHKA	0.45129383	-0.000437296	0.451942547	-0.000691311	0.103653615	0.010749697	0.186691562	-0.000644914	0.132283177	-0.001184392	0.054733921	6.27E-05	0.15158637	1.91E-06	0.955741303
cg27431253	cg27431253	2	217542120	IGFBP5	0.141939843	-0.00389248	0.147205241	-0.000875153	0.690008958	0.049311362	0.185657255	-0.000169618	0.943298736	-0.005539241	0.054916743	0.000283754	0.154934171	-0.000594177	0.024310863
cg27431274	cg27431274	12	107979028	BTBD11	0.004070586	0.003413262	0.006096703	-0.003538732	0.000385228	-0.036418421	0.029803867	-0.003659727	0.006350946	7.45E-05	0.928007806	0.000586431	0.00797328	0.001024443	0.002022569
cg27431396	cg27431396	20	32250213	C20orf144;NECAB3	0.733966175	-0.001052498	0.734919459	0.003250672	0.144307951	0.01035573	0.810060899	0.002496719	0.289208292	0.003586972	0.20296382	-0.000379867	0.01331284	-0.000434362	0.000698025
cg27431446	cg27431446	10	7299393	SFMBT2	0.847630728	0.000477768	0.848814312	0.003512823	0.066923461	-0.014999834	0.666890263	0.00327009	0.182433409	0.00436677	0.043706105	0.000547276	0.004587388	-0.000452747	0.417469764
cg27431500	cg27431500	16	1742281	HN1L	0.407154101	-0.000723821	0.412697639	0.000417939	0.705482492	0.013297807	0.28582287	0.000632306	0.357418638	0.00051287	0.734997778	-0.000779989	0.007081432	-0.000151681	0.033506209
cg27431545	cg27431545	2	173607996	RAPGEF4	0.851932694	0.000522588	0.848764264	0.002445739	0.220378361	-0.033237232	0.384899784	0.002735136	0.132154267	0.002556738	0.349101358	0.000783039	0.003502291	-6.81E-05	0.845060108
cg27431587	cg27431587	11	434013	ANO9	0.31883077	-0.003856505	0.320634159	0.00740836	0.008679387	0.066529312	0.217455764	0.007411246	0.043874168	0.004059791	0.149184022	-0.000158186	0.341231515	-0.000216138	0.241111788
cg27431596	cg27431596	1	120190588	ZNF697	0.556840506	0.000454111	0.556514191	-0.000197544	0.750062909	-0.005052252	0.637920336	-4.02E-05	0.955393125	-0.000216236	0.768708321	-8.17E-06	0.852507694	-7.64E-05	0.212109706
cg27431698	cg27431698	8	41346634	GOLGA7	0.786332257	0.000947178	0.787108744	-0.005360822	0.034449218	0.003513745	0.942376816	-0.006120767	0.038102688	-0.00325507	0.297001217	0.000530292	0.004049448	0.000141785	0.569446702
cg27431761	cg27431761	11	8361327		0.021288255	0.009202037	0.021773717	-0.005902523	0.105566714	-0.116711281	0.035782074	-0.006351768	0.12099875	0.002601659	0.575202465	0.000660785	0.123124229	0.000501574	0.264482529
cg27431808	cg27431808	15	81292428	MESDC1	0.885654676	-0.000730186	0.886592285	0.003168043	0.430892092	0.03469824	0.626601088	0.003070461	0.363192239	0.001399859	0.816810428	0.000199219	0.472975943	-0.000253198	0.559474621
cg27431859	cg27431859	19	531042	CDC34	0.557144768	0.000520301	0.561071307	-0.000914955	0.195755734	-0.008261018	0.50729492	-0.000645437	0.374413473	-0.000881605	0.311807997	3.81E-05	0.422894541	-4.41E-05	0.288843537
cg27431877	cg27431877	12	124911924	NCOR2	0.299793116	-0.004857978	0.300176501	0.014731723	6.13E-05	0.026087609	0.685980827	0.015666765	0.000619989	0.008112693	0.055190488	9.44E-05	0.606986404	-3.38E-05	0.970924567
cg27431882	cg27431882	1	56724990		0.007505383	-0.015963225	0.008113009	-0.000602274	0.916913991	0.133541623	0.10030842	-0.003566603	0.499829313	-0.01071374	0.172987366	-0.000268929	0.085865956	0.000726139	0.005326809
cg27431886	cg27431886	2	158663921	ACVR1	0.006242349	-0.009350687	0.008840951	0.001154746	0.67535637	0.112052724	0.021647978	0.001586988	0.564557072	-0.009129591	0.020425492	0.000864311	3.40E-05	0.000153901	0.308049459
cg27431918	cg27431918	16	81743835	CMIP	0.538879069	-0.003287232	0.540391264	0.013419304	0.000747487	0.05262421	0.479813536	0.012376429	0.00834628	0.01203639	0.010154702	-0.000297808	0.207851668	-9.28E-05	0.644180702
cg27432003	cg27432003	12	24546328	SOX5	0.007897131	0.012893541	0.008190164	-0.02069666	1.62E-05	0.017153965	0.789843867	-0.018787	0.000115232	-0.008847178	0.159478847	-0.000149993	0.240361453	0.00073587	0.016039428
cg27432025	cg27432025	11	29616119		0.200208217	-0.002418416	0.20893477	0.003406155	0.017308622	0.028318832	0.286269768	0.003598121	0.023672084	0.00097411	0.589272842	-0.000114991	0.303288606	-0.000104128	0.4913539
cg27432036	cg27432036	17	7382829	ZBTB4	0.80898484	-0.000590839	0.809682505	-0.002352671	0.18017117	0.00944044	0.781364513	-0.00192011	0.255725386	-0.00392662	0.111935867	0.000122509	0.491447735	-2.25E-05	0.854558542
cg27432242	cg27432242	2	85777747	GGCX	0.597430801	0.000776405	0.598796038	0.000650926	0.535091386	-0.014888804	0.467189284	0.000650944	0.556588493	0.001510481	0.288366784	-0.000312343	0.008609575	7.84E-06	0.989825221
cg27432352	cg27432352	6	94134198		0.010496235	-0.006696405	0.011416622	0.00948784	0.000167113	0.088185831	0.016263645	0.009724429	0.002514742	0.002376043	0.33448046	-0.000829211	2.30E-05	-0.000522421	0.308346105
cg27432477	cg27432477	1	201236775		0.34173331	-0.002846725	0.33124432	0.005976149	0.046741991	0.046285452	0.260299249	0.005502395	0.017462609	0.005129879	0.230553854	-7.01E-05	0.785991068	6.28E-05	0.777262584
cg27432516	cg27432516	16	84377774		0.894285189	-0.000276872	0.894911693	0.000644789	0.684207146	0.007509877	0.796517364	0.000531067	0.802663869	0.000797571	0.619656996	3.21E-05	0.7802554	0.001308765	0.000948282
cg27432596	cg27432596	10	35703937	CCNY	0.794989024	0.000953539	0.795735538	-0.000597137	0.819599987	0.007769476	0.879055014	-0.000836227	0.759788576	0.001106337	0.748452948	-0.000202237	0.231949542	-0.000520726	0.025777953
cg27432604	cg27432604	11	27239162		0.6506827	0.003519777	0.651897288	0.012132068	0.031464993	-0.014422184	0.893858263	0.011253628	0.081317391	0.017267355	0.021503153	0.001403018	0.009515587	0.000849051	0.039236114
cg27432686	cg27432686	1	205905081	SLC26A9	0.112476201	-0.001881302	0.11359361	3.92E-05	0.963533032	0.029135453	0.078509919	6.78E-06	0.993978071	-0.001592509	0.151859153	1.65E-05	0.836368579	2.31E-05	0.705935499
cg27432699	cg27432699	2	27873401	GPN1	0.92820915	0.000486592	0.927011978	0.006885431	0.176080937	-0.014569099	0.844359416	0.005127461	0.326537077	0.010898498	0.096545161	-0.000389736	0.424993284	-0.000318491	0.258466488
cg27432784	cg27432784	5	1246254	SLC6A18	0.831873652	0.000806348	0.833149955	0.001708136	0.672251676	-0.01707212	0.750035242	0.001718926	0.716039411	0.002141166	0.652328716	-0.000132558	0.697534932	-0.000252215	0.360082369
cg27432785	cg27432785	1	110453482	CSF1	0.651328915	-0.000262264	0.654427723	-0.000281161	0.773155574	0.008407013	0.311242831	-0.000208188	0.571105921	-0.000877544	0.530550368	7.83E-05	0.197463189	3.44E-06	0.923230073
cg27432826	cg27432826	1	110672769		0.449915075	0.001722689	0.451603318	-0.001739209	0.286081588	-0.03265569	0.304258799	-0.001684873	0.415396431	9.91E-05	0.951370965	-0.000249342	0.18489389	0.000222174	0.442070981
cg27432847	cg27432847	4	113444372		0.451023015	-0.001409964	0.455353066	-0.000309995	0.871001422	0.020869118	0.42965923	0.000105234	0.954169987	-0.003349197	0.20503069	8.12E-05	0.642602741	0.000298247	0.086390562
cg27432864	cg27432864	12	19557069		0.450332456	0.001129264	0.45202003	0.0014055	0.189856357	-0.019474735	0.350094098	0.001229445	0.266983953	0.002986525	0.046740083	-4.36E-05	0.640139671	-9.41E-05	0.474371895
cg27433020	cg27433020	4	169508745	PALLD	0.917690063	0.000199894	0.91820252	0.000979223	0.487609588	-0.000502781	0.985140713	0.000873687	0.611848161	0.001502202	0.350754777	-5.20E-06	0.988124758	0.000323886	0.083686299
cg27433031	cg27433031	2	240080328	HDAC4	0.480012306	-0.004562404	0.481648251	0.004051496	0.379897256	0.058737208	0.513377073	0.005427703	0.134343796	-0.00203121	0.773517947	0.000438464	0.058280109	0.000124462	0.558851025
cg27433043	cg27433043	1	153195549		0.198495629	-0.004728721	0.205839054	-0.000489274	0.88671268	0.072083744	0.168138429	0.000939459	0.771443522	-0.008265831	0.079470302	-3.73E-05	0.871794929	-1.67E-05	0.955856837
cg27433062	cg27433062	1	161194369	TOMM40L;APOA2	0.475738262	0.0020996	0.483917495	0.003378957	0.154751518	-0.027412816	0.510508577	0.003570122	0.227262156	0.005324909	0.04521694	-0.00016558	0.270020146	-9.03E-05	0.450694505
cg27433088	cg27433088	4	174089019	GALNT7	0.512711972	-0.002594173	0.516283906	0.005927941	0.100428391	0.06139764	0.273499783	0.005711776	0.040968105	0.001733023	0.75476132	-0.000361569	0.0128199	-0.000102312	0.850838902
cg27433381	cg27433381	2	43319596		0.0578227	0.002981924	0.0587571	0.00121998	0.272417301	-0.040595436	0.063340732	0.001041547	0.377653439	0.004389301	0.00622857	-0.000101897	0.316009975	0.000163891	0.681218165
cg27433395	cg27433395	15	40624990	C15orf52	0.007370742	0.012390256	0.009480172	-0.008107722	0.071695377	-0.077668036	0.221299551	-0.00826116	0.098370699	0.005996669	0.284127464	0.000286216	0.169104428	-0.000121173	0.579500538
cg27433414	cg27433414	3	172241271	TNFSF10	0.002347613	-0.010689858	0.002408947	-0.003779275	0.196612854	0.127380567	0.008138363	-0.004322668	0.16658474	-0.013443894	0.001515868	-0.000302067	0.050221722	0.000738226	0.035056748
cg27433451	cg27433451	1	51443332		0.323267012	0.000625664	0.327455391	-2.12E-05	0.968854136	0.00249478	0.777801341	-0.000110868	0.84044679	0.000600187	0.420751865	-3.40E-05	0.491793149	-6.63E-05	0.144168626
cg27433482	cg27433482	1	211498962	TRAF5	0.601893444	0.001079849	0.604539669	0.001576349	0.314114333	-0.009447308	0.743734184	0.001777476	0.258478783	0.002291682	0.301969889	-0.00011206	0.46961916	-0.000402518	0.008310418
cg27433516	cg27433516	1	37266621	GRIK3	0.203420279	0.013288704	0.205105196	-0.006002689	0.419046795	-0.056712223	0.694911624	-0.006641124	0.517960733	0.008001379	0.259051024	0.000355892	0.06097734	8.80E-05	0.770021742
cg27433537	cg27433537	1	114635868	SYT6	0.209051624	-0.002237237	0.207498465	0.003817233	0.006839003	0.032079918	0.19375446	0.003718609	0.016902734	0.001990685	0.271228538	-0.000141363	0.165819863	-0.000155148	0.178051591
cg27433661	cg27433661	7	158018916	PTPRN2	0.346021151	-0.003393743	0.350231275	-0.004625718	0.077226139	0.053614753	0.287978268	-0.004219585	0.121920776	-0.008835509	0.018881458	0.000594538	0.150522361	0.000317222	0.102814889
cg27433713	cg27433713	14	24836088	NFATC4	0.464557383	-0.000808503	0.46622119	-7.58E-05	0.923325053	0.011823453	0.442242891	-0.000286192	0.733242422	-0.000618714	0.5310574	3.20E-05	0.909438192	0.000153071	0.146486577
cg27433759	cg27433759	7	106592626		0.003886201	0.014396566	0.004019677	-0.010785725	0.002513511	-0.164973903	0.016368149	-0.010494293	0.012810367	0.003410096	0.433033869	-0.000180604	0.327353674	7.45E-05	0.727477909
cg27433764	cg27433764	10	87270441		0.504625994	-0.002160627	0.506213439	0.004847759	0.038647416	0.030971216	0.491941142	0.003760758	0.215945342	0.004717153	0.025210008	0.000142128	0.427194698	-8.26E-05	0.56927575
cg27433878	cg27433878	11	636409	DRD4	0.119431497	-0.005267868	0.125442674	0.004914767	0.182465831	0.041343228	0.384030222	0.004220084	0.296268464	-0.000862716	0.849168904	-0.000324294	0.045234721	-6.50E-05	0.746166893
cg27433898	cg27433898	6	163608334	PACRG	0.911720792	0.000311266	0.912458237	0.003337072	0.100835538	-0.010396105	0.791227423	0.003245584	0.117024574	0.004181842	0.137257941	-0.000220776	0.200071258	-0.000427249	0.013278426
cg27434072	cg27434072	17	36908806	PSMB3	0.090734794	-0.001367817	0.096266405	0.00146022	0.10954656	0.023731359	0.04151369	0.001800325	0.114826601	-0.000166103	0.866077996	6.14E-06	0.894089556	2.84E-05	0.500130381
cg27434114	cg27434114	12	66007516	LOC100507065	0.234056234	-0.003535716	0.222506793	0.000431691	0.85832252	0.0148079	0.71073666	-0.000790248	0.756450185	-0.000733981	0.814379975	-0.000226819	0.278140558	0.000750809	4.00E-05
cg27434143	cg27434143	18	52791387	LOC101927229	0.883620494	-0.000436206	0.884050839	0.005663383	0.009415241	0.000959816	0.981532373	0.005068608	0.020152116	0.006485022	0.036494791	-8.15E-05	0.518087161	0.000402647	0.011836017
cg27434149	cg27434149	10	62332846		0.820201218	-0.000306317	0.821448955	-0.001470737	0.315326514	0.019741147	0.304595737	-0.001356541	0.44312412	-0.001501384	0.291915086	7.75E-05	0.180910744	-0.000782985	0.069762607
cg27434185	cg27434185	17	26336252		0.864488988	-0.000670248	0.864716992	0.006620553	0.026935074	0.024409713	0.655462197	0.006016315	0.055136384	0.007680783	0.045049514	0.000139263	0.559883771	0.000502647	0.125782721
cg27434233	cg27434233	15	89786188	FANCI	0.827373637	-0.000586111	0.828377267	0.008125301	0.001583081	0.010582976	0.779153281	0.008682433	0.001404831	0.00603086	0.06586075	-0.000396538	0.021056145	0.000379107	0.050049237
cg27434245	cg27434245	16	89007493	CBFA2T3	0.626365459	0.000804925	0.621149447	-0.002344696	0.073139665	-0.00636495	0.778107621	-0.002157172	0.1089441	-0.002413667	0.13539383	0.000100444	0.162200871	5.44E-05	0.540089255
cg27434295	cg27434295	13	100426205	CLYBL;LOC101927437	0.717266281	-0.00132056	0.718274109	0.006002543	0.023594336	0.023090702	0.649197308	0.006462146	0.046913263	0.004182491	0.165654392	-0.000216018	0.205567298	-6.27E-07	0.996766452
cg27434326	cg27434326	2	45395252		0.007751504	-0.005586339	0.00906484	0.006055468	0.010297802	0.083138734	0.005802053	0.00650161	0.018624002	-0.000631255	0.824104862	0.000610143	0.003874024	0.002247664	1.01E-09
cg27434351	cg27434351	11	14521491	COPB1	0.17275199	0.00074824	0.174353171	-0.000367143	0.346712157	-0.010911283	0.15337132	-0.000229002	0.540387368	0.000244511	0.637976419	2.80E-05	0.469205104	-8.55E-05	0.006490993
cg27434368	cg27434368	19	19650978	CILP2	0.673733773	-0.000823912	0.668431458	-0.001047172	0.475982795	0.020279865	0.449785996	-0.000860574	0.538583008	-0.002336641	0.254898559	0.000972916	9.67E-08	0.000997174	1.07E-10
cg27434411	cg27434411	3	99355990	COL8A1;MIR548G	0.291274337	0.001556715	0.293072459	-0.001284598	0.222940251	-0.020027377	0.328953897	-0.000951262	0.393431526	-0.000414244	0.75189334	-0.000109577	0.372816176	0.000206901	0.115112382
cg27434487	cg27434487	16	13615893		0.202043682	-0.002614544	0.205848236	0.004162889	0.078308423	0.035490339	0.219756249	0.003944718	0.08621632	-0.000719275	0.817184733	0.000288441	0.058751603	0.000373522	0.147019969
cg27434509	cg27434509	4	5710337	EVC2	0.64956102	-0.00016322	0.650778928	-7.72E-05	0.763296141	0.001987837	0.690828784	-9.76E-05	0.743811364	-0.000207823	0.51970932	0.000386495	0.006305941	0.000186527	0.02430033
cg27434562	cg27434562	16	77468970	ADAMTS18	0.643533102	0.000326615	0.643221341	-0.000942726	0.172173854	0.002752762	0.779594793	-0.000591844	0.227737157	-0.00057837	0.573344012	4.71E-05	0.428824488	-3.11E-05	0.588360762
cg27434584	cg27434584	18	19114052	ESCO1	0.513052901	0.001008582	0.516097084	0.00263388	0.026485184	-0.005167358	0.810155586	0.002949258	0.015417204	0.003242063	0.044488147	4.49E-05	0.709997145	-0.000209728	0.039541542
cg27434596	cg27434596	11	85894417		0.320203453	0.001881949	0.326743857	0.000402598	0.840336464	-0.00747718	0.778643932	0.000537973	0.84217165	0.002186251	0.151636755	-5.08E-05	0.65755778	-0.000738867	3.82E-05
cg27434627	cg27434627	11	128502791		0.485317543	0.001743704	0.48888528	0.001268183	0.515075198	-0.023737071	0.497816045	0.000399337	0.838894608	0.004623857	0.086171867	7.89E-07	0.9953769	-0.000221202	0.055762888
cg27434720	cg27434720	4	40379610		0.320959221	-0.002106429	0.322762517	0.004731837	0.002455646	0.02688973	0.362312469	0.004742998	0.018539563	0.002679147	0.12609302	0.000646823	0.001861677	-0.000168521	0.138967224
cg27434809	cg27434809	17	48880966		0.823868412	-0.00072354	0.82451363	-0.007137199	0.002922245	0.00744057	0.869343812	-0.007731198	0.002190691	-0.007019586	0.033653923	0.000378728	0.051296884	0.000412995	0.399642438
cg27434862	cg27434862	X	9615367	TBL1X	0.362500706	0.003962275	0.366559113	-0.013814437	7.99E-05	-0.047496203	0.434742899	-0.012882694	0.007110138	-0.011290174	0.000107177	-0.000375223	0.255838272	-5.15E-05	0.912026045
cg27434890	cg27434890	6	135517041	MYB	0.572546217	0.002579255	0.576319045	0.008557498	0.025479145	-0.054120763	0.401079365	0.007961253	0.037791207	0.011844587	0.030773541	-0.000511674	0.066301632	-0.001411692	9.93E-05
cg27434922	cg27434922	12	132566223		0.906080528	0.000553421	0.904361436	0.002805929	0.462620353	-0.005297356	0.934139377	0.002353551	0.585655808	0.002517084	0.574627572	-5.40E-05	0.79707246	-0.000172442	0.449084203
cg27434954	cg27434954	7	151722591	GALNT11	0.52064956	0.000876145	0.522202876	-0.00218321	0.027399769	-0.010153531	0.592520976	-0.001822752	0.069280212	-0.001964192	0.118288294	6.33E-05	0.214674524	9.29E-05	0.121700012
cg27434984	cg27434984	4	147579200		0.934670895	-0.000152931	0.935097592	0.001908139	0.257885774	0.010260565	0.695622534	0.001630358	0.469820443	0.002228376	0.18333765	-0.000120862	0.388334973	0.00048148	0.157197446
cg27434993	cg27434993	12	49284859		0.182684599	-0.001496761	0.17837249	0.001357301	0.116405707	0.01900859	0.217692928	0.001301607	0.244926466	4.65E-05	0.959204499	9.96E-05	0.244440843	7.65E-05	0.426323322
cg27434995	cg27434995	1	151813928	LOC100132111;C2CD4D	0.165167166	-0.002940395	0.173426379	0.008243548	0.013260619	0.028269639	0.346762401	0.008921134	0.000550659	0.004881296	0.237792793	-6.23E-05	0.64099379	-0.001153276	0.285504208
cg27435026	cg27435026	1	11119126	SRM	0.171606454	0.003107719	0.178992718	-0.002746621	0.201468523	-0.036257173	0.259132569	-0.002324874	0.351926204	-9.59E-05	0.968567104	0.000714944	0.000175136	0.001045929	0.000425859
cg27435092	cg27435092	17	47956936		0.011539263	-0.006339421	0.015256288	0.00128382	0.543872429	0.09997325	0.006694357	0.002448145	0.211750736	-0.00578841	0.054789247	8.13E-05	0.455320963	0.000843756	0.003654026
cg27435103	cg27435103	17	40120035	CNP	0.863964114	-0.000408197	0.864465817	0.003155496	0.066801697	0.008441298	0.799054263	0.003185866	0.078941155	0.003055835	0.179604499	-0.000390446	0.021919309	-0.000363952	0.683796511
cg27435133	cg27435133	16	89034778	CBFA2T3	0.251049912	0.00406855	0.252816406	-0.001486036	0.555407028	-0.060132909	0.223116825	-0.001155718	0.62774341	0.002039	0.574344783	1.87E-05	0.832611476	-0.000571106	0.13617205
cg27435138	cg27435138	19	49576955	KCNA7	0.855474491	0.000518003	0.853599022	0.000156516	0.954028314	-0.011065753	0.777937637	-0.001357188	0.458310515	0.001907075	0.645871217	-0.000311085	0.046691347	-0.000153388	0.356044087
cg27435239	cg27435239	15	76033022	DNM1P35	0.074744789	-0.004543771	0.075395693	-0.001184758	0.768395354	0.065451203	0.068684097	-0.001277885	0.764467357	-0.005073851	0.334221326	0.000688031	0.196730851	-0.000628145	0.165480987
cg27435279	cg27435279	5	31743924		0.462742585	0.001553814	0.465255002	-0.002525878	0.108466999	-0.021304241	0.470380778	-0.002092182	0.099892876	-0.001975815	0.405000466	-0.000166119	0.342885221	0.000412094	0.010287715
cg27435333	cg27435333	2	88357893		0.610011013	-0.0012391	0.611342002	0.004840577	0.006566401	0.014304553	0.672102907	0.005655658	0.004909331	0.002041464	0.351357811	-8.99E-05	0.479006148	-0.00015496	0.119412448
cg27435337	cg27435337	11	12209149	MICAL2	0.470102384	-0.003294264	0.471756434	0.004471392	0.171606902	0.035378667	0.57692645	0.003165594	0.366303493	0.003116467	0.444431594	-0.000484323	0.138231645	0.001304808	0.003014224
cg27435378	cg27435378	6	2939102		0.58862718	0.001125777	0.592263006	0.001538024	0.325510396	-0.011405969	0.695541167	0.001330016	0.426240722	0.00313976	0.13062042	-0.000112042	0.227625357	-1.74E-05	0.882389813
cg27435446	cg27435446	X	85303763	CHM	0.479746458	-0.002566317	0.484265061	0.004257303	0.157797073	0.063425699	0.218276972	0.004322208	0.172508624	0.000685884	0.86514957	-0.000189353	0.40831302	0.000273283	0.118654282
cg27435467	cg27435467	13	100258954	CLYBL	0.642520058	-0.000266575	0.645040236	0.000186034	0.655181841	0.007965784	0.3235388	0.000371496	0.364832467	-0.000400418	0.485943581	-1.86E-05	0.653132028	-2.30E-05	0.559955109
cg27435485	cg27435485	10	3991343		0.011192247	0.014334653	0.014079162	0.000169136	0.974529571	-0.032384999	0.676185629	0.000674928	0.891612758	0.017193708	0.029545015	0.000687762	0.013783113	-0.000208768	0.571446234
cg27435491	cg27435491	X	153744582	FAM3A	0.174728454	0.003262304	0.1775598	-0.001202762	0.588856448	-0.052122881	0.124656241	-0.001632647	0.515929895	0.000521931	0.845405436	-7.85E-05	0.561024853	1.90E-05	0.876542826
cg27435498	cg27435498	7	150655387	KCNH2	0.555421119	-0.001647136	0.55895819	-0.003920185	0.070214858	0.024733526	0.527743042	-0.003460043	0.132826519	-0.006184156	0.03634716	4.84E-05	0.814383195	0.000832485	0.119208349
cg27435529	cg27435529	22	29180348	CCDC117	0.572847017	0.000793303	0.575667848	0.000957733	0.418720418	-0.011251985	0.56867379	0.001173603	0.388886404	0.001082339	0.45190131	-5.08E-05	0.581653708	0.001587495	0.000872302
cg27435533	cg27435533	12	8025961	SLC2A14	0.393350664	-0.00292203	0.397893136	0.001802868	0.489850906	0.057990798	0.22943014	0.002171669	0.469261161	-0.001523479	0.644796404	0.000156393	0.445110836	0.000898009	0.000142483
cg27435564	cg27435564	22	31030521	SLC35E4	0.506991038	0.000797989	0.508573569	0.00074783	0.384069812	0.000700525	0.966556979	0.000923953	0.136691997	0.001135391	0.404137461	-0.000662337	1.66E-05	7.39E-05	0.415642941
cg27435644	cg27435644	12	119772842	CCDC60	0.75128032	0.001688336	0.752176065	-0.006846441	0.074983443	-0.023450876	0.751726253	-0.006775555	0.064434463	-0.005200779	0.350793496	0.000219622	0.363963128	-0.000253723	0.448856976
cg27435646	cg27435646	7	94285712	PEG10;SGCE	0.1711947	-0.00405764	0.168422143	0.007189558	0.024263719	0.055081791	0.180937105	0.006628099	0.060041794	0.00526968	0.146614458	0.000697032	0.000913306	-0.000134837	0.304288987
cg27435660	cg27435660	10	5935953	FBXO18	0.040020116	0.003038179	0.043462251	-5.79E-07	0.999634155	-0.029410293	0.153741182	0.000300285	0.833754254	0.003228729	0.043558619	-0.000502942	0.003879502	-9.94E-05	0.544676437
cg27435744	cg27435744	19	42626883	POU2F2	0.050830732	-0.004203444	0.060226373	0.001947277	0.293186525	0.059552019	0.05598588	0.002907933	0.09519091	-0.003484816	0.185145743	6.31E-05	0.74444322	-5.75E-05	0.916881228
cg27435867	cg27435867	15	79140260		0.572146039	0.002424928	0.574231843	0.004519171	0.15530078	-0.028881168	0.629375667	0.00409768	0.253469883	0.007355329	0.07669283	-0.000293358	0.620437492	0.000121556	0.699079435
cg27435903	cg27435903	17	38065264	GSDMB	0.639868077	-0.001382636	0.638377108	0.004151037	0.054480358	0.02912761	0.476265088	0.00440972	0.10762511	0.002682663	0.233880218	-0.000274709	0.065939924	0.000416991	0.055394415
cg27435978	cg27435978	17	55016594	COIL	0.875029073	0.000269691	0.87589833	0.00157378	0.251839188	-0.009752177	0.685020706	0.001196221	0.414815103	0.00217683	0.1979504	8.77E-05	0.582194018	-0.000107405	0.310587603
cg27436003	cg27436003	13	20734544	GJA3	0.342049572	-0.001126177	0.347010244	-0.000432514	0.627010862	0.021773018	0.192843293	-0.000279282	0.571611375	-0.001956868	0.192361288	0.000375646	0.000607745	0.000201909	0.119214254
cg27436029	cg27436029	8	98859997	LAPTM4B	1.86E-05	0.01467262	2.87E-05	-0.014179241	1.25E-06	-0.185036625	9.39E-05	-0.015252755	5.10E-06	0.002148236	0.520247039	0.000511423	0.034023936	-9.34E-05	0.8728989
cg27436044	cg27436044	4	178360978	AGA	0.246397534	-0.004100594	0.236750309	0.00677415	0.027853983	0.05587879	0.246407971	0.00649678	0.003151021	0.00450785	0.301983477	0.000257265	0.125979867	-0.000266602	0.190828683
cg27436049	cg27436049	13	105490607		0.020944673	-0.012612848	0.017455457	0.010285016	0.018788663	0.186264234	0.012223946	0.011995902	0.007447362	-0.001819316	0.737796992	7.36E-05	0.795369404	-0.000287162	0.190323115
cg27436056	cg27436056	13	109859489	MYO16	0.664151911	0.000714963	0.666638224	0.000719126	0.582490503	0.000610535	0.978869216	0.000735997	0.602403863	0.001115658	0.508800428	0.001347625	3.86E-09	-5.46E-05	0.589759089
cg27436118	cg27436118	16	4729905	MGRN1	0.786517326	0.000367857	0.787113038	0.001884165	0.375509375	-0.013981717	0.46719516	0.000212245	0.786589784	0.004314176	0.15255782	-0.00078297	0.003172652	0.000957497	0.113192596
cg27436166	cg27436166	5	148420064	SH3TC2	0.81983584	0.000579034	0.821508142	0.005303992	0.01102143	-0.023095849	0.518980289	0.004505119	0.058004303	0.007165939	0.005046296	-7.47E-05	0.604440881	-0.000899065	0.00381045
cg27436184	cg27436184	19	45449006	APOC2	0.870955683	-0.000605204	0.871432072	0.002401244	0.367786184	-0.014504535	0.77969546	0.002346511	0.379784283	0.002356445	0.515414645	2.80E-05	0.817920085	0.001102464	0.058666371
cg27436190	cg27436190	18	74633766	ZNF236	0.107579579	-0.000692554	0.108891696	0.000400406	0.190832025	0.009447665	0.114568721	0.000279221	0.414193748	-0.000125226	0.741725979	-2.96E-05	0.42598344	-0.000104167	0.010307038
cg27436259	cg27436259	16	31147017	PRSS8	0.175702639	-0.007229544	0.181115007	0.002999225	0.451834815	0.099184247	0.185998542	0.002723163	0.577109073	-0.004414298	0.343032481	7.74E-05	0.313314977	-0.00022057	0.499132974
cg27436283	cg27436283	8	144302544		0.317848606	0.002615535	0.319652016	-0.004874787	0.010619593	-0.029339998	0.420099651	-0.004737952	0.026321828	-0.002763367	0.205590515	0.000107736	0.253393211	0.000915462	0.029932414
cg27436286	cg27436286	15	65670863	IGDCC3	0.411182703	0.001143875	0.410477642	-0.000508331	0.620540189	-0.004561695	0.812285086	-0.000574109	0.607086763	0.000566841	0.679061746	5.65E-05	0.724699598	0.000778756	3.75E-05
cg27436324	cg27436324	22	35694370	TOM1	0.218604004	0.00320911	0.220320786	0.002223373	0.23212581	-0.068836513	0.059860055	0.002080848	0.167203689	0.005958673	0.038325668	-0.000296826	0.029145471	-0.000226027	0.064557939
cg27436579	cg27436579	7	56142202	SUMF2	0.677906319	0.000608717	0.67357127	-0.001020808	0.359816376	-0.006464965	0.747205176	-0.000506659	0.634109185	-0.001366785	0.353734652	0.000161314	0.021921924	-3.74E-06	0.949697301
cg27436603	cg27436603	7	24772300	DFNA5	0.766341022	-0.001651293	0.767185958	0.005716676	0.15237612	0.093254754	0.230195335	0.005500766	0.268794735	0.004337032	0.353481045	0.000667894	9.48E-06	-0.000272411	0.078866719
cg27436669	cg27436669	1	30738644		0.34727075	-0.00418081	0.349067398	0.004860083	0.127767845	0.078149591	0.207970306	0.004793638	0.307746797	0.000640072	0.759536088	-0.000491518	0.223293192	-0.00039851	0.202829616
cg27436717	cg27436717	16	83317906	CDH13	0.89764254	-0.000552032	0.897690951	0.006686375	0.069311159	0.011266564	0.850583886	0.006329653	0.093949102	0.007645675	0.097508404	-4.67E-05	0.808234391	5.10E-05	0.870775215
cg27436940	cg27436940	17	43047115	C1QL1	0.725119043	0.00171196	0.720872752	0.02096345	1.58E-05	-0.013804111	0.836329218	0.020602704	0.000115984	0.021481777	0.000549677	0.000186343	0.287722185	-0.000529999	0.203814988
cg27436952	cg27436952	16	8895870	PMM2	0.495774418	0.002652439	0.498075369	0.002759748	0.37562999	-0.031267672	0.565364257	0.001385542	0.57144631	0.007142224	0.117569638	-0.000325344	0.091437731	-0.000310894	0.098406137
cg27437165	cg27437165	10	72462935	ADAMTS14	0.872410899	0.000260762	0.873494978	3.81E-05	0.975649845	0.004704459	0.836222504	9.46E-05	0.948517829	-0.000180781	0.900030336	0.000213564	0.30491951	-0.000138497	0.170712623
cg27437222	cg27437222	6	130031357	ARHGAP18	0.514832432	-0.000576725	0.517446175	0.000314671	0.618879534	0.010350387	0.402843714	0.000430844	0.448656619	-0.000422755	0.651577735	-0.000279685	0.082960665	7.23E-05	0.211607821
cg27437294	cg27437294	1	228871677	RHOU	0.947641656	6.86E-05	0.947753373	-0.00127429	0.153991471	-0.001316669	0.92800974	-0.001072602	0.222967253	-0.001619448	0.157161937	8.36E-05	0.281734486	3.07E-05	0.717136507
cg27437304	cg27437304	11	129992368	APLP2	0.344421996	-0.00274324	0.346219837	0.003324393	0.11054473	0.032876155	0.415109679	0.003714244	0.143931775	-0.000447972	0.841768511	-0.000191386	0.10630856	-1.09E-05	0.988760881
cg27437413	cg27437413	16	15596215	C16orf45	0.692423382	-0.001165068	0.694787716	0.00360577	0.105110313	0.019498065	0.636375781	0.003688375	0.137982178	0.001741175	0.534617084	-0.000136314	0.572412939	0.000304355	0.110317115
cg27437445	cg27437445	16	1553637	TELO2	0.925127151	-0.000189209	0.92496923	-0.000689716	0.633124414	0.003729042	0.893525135	-0.000644115	0.651831367	-0.000675376	0.736721372	-8.42E-05	0.425770358	0.000147242	0.187785877
cg27437491	cg27437491	20	61836235	YTHDF1	0.584379932	-0.001705057	0.587623309	0.002362101	0.326797942	0.012303646	0.7778416	0.00245252	0.324411223	0.000675902	0.836147756	0.000561578	0.012239351	-0.000439326	0.107948657
cg27437510	cg27437510	7	150817197	AGAP3	0.483537177	-0.000807397	0.485166481	0.000745293	0.36533129	0.012775781	0.425895281	0.000791891	0.339612456	-0.000162674	0.889082291	-0.000528951	0.078511971	0.000331285	0.263802347
cg27437526	cg27437526	6	30172744	TRIM26	0.059258755	-0.00277965	0.064462663	0.002831879	0.025889424	0.038363254	0.066680142	0.002885149	0.035708603	0.000168827	0.915882468	3.30E-05	0.774297141	-0.000165756	0.088019849
cg27437574	cg27437574	19	57702982	ZNF264	0.469855993	-0.000339882	0.473696542	0.000305352	0.415428891	0.002498427	0.704150292	0.000342101	0.458977108	-0.000166606	0.696200693	-1.86E-05	0.588885948	-3.32E-05	0.433726614
cg27437721	cg27437721	10	134420300	INPP5A	0.034708361	0.01189038	0.038035258	-0.013021139	0.025078682	-0.151826819	0.056666579	-0.011581147	0.09728396	-0.000734341	0.911187409	0.000402322	0.073797423	-0.000450085	0.655342127
cg27437806	cg27437806	17	48619672	EPN3	0.834133641	0.00010424	0.83474241	-2.12E-05	0.952461626	0.000527365	0.939307421	4.18E-05	0.917619454	2.39E-05	0.951414172	-5.00E-06	0.867951622	-1.89E-05	0.477075064
cg27437889	cg27437889	12	29087379		0.373913013	-0.003294381	0.376141952	0.002510572	0.35073746	0.063987814	0.217772998	0.002370954	0.423255288	6.26E-05	0.985388419	-0.00098601	0.020013862	-0.000217798	0.269324014
cg27437934	cg27437934	12	6652176	IFFO1	0.266971683	0.002872254	0.268754364	-0.000917553	0.617912305	-0.043910029	0.223105929	-0.000757614	0.723920817	0.001547115	0.502918891	-0.000251798	0.176546963	0.000110895	0.551583401
cg27437944	cg27437944	3	180630533	FXR1	0.23043933	-0.001288111	0.232177008	0.000792352	0.300560753	0.022514884	0.13319532	0.000562091	0.449160506	-0.000107663	0.919809085	-0.000105813	0.207656197	-4.57E-07	0.996697106
cg27437966	cg27437966	X	68728406	FAM155B	0.000688661	0.008124312	0.000825848	-0.007739633	0.007216106	-0.070862592	0.028300441	-0.006995176	0.016692081	0.001175264	0.760695007	-7.81E-05	0.676077784	0.000352734	0.215158441
cg27438040	cg27438040	6	136611664	BCLAF1	0.452152596	0.000521801	0.456463467	-0.000658912	0.599646865	-0.006901837	0.483412976	-0.000929357	0.125065124	-0.001006819	0.549100411	-1.59E-05	0.732397631	-1.01E-05	0.856783789
cg27438067	cg27438067	10	2119638	MIR6072	0.675249882	-0.002569563	0.676390336	0.009503081	0.032695364	0.009576421	0.910608417	0.008062839	0.063182694	0.009795526	0.101629259	-0.000142231	0.534896411	-0.00035495	0.172473619
cg27438106	cg27438106	15	49943220		0.967901846	-0.00011727	0.968423836	-0.001211061	0.661294671	0.005988148	0.884888624	-0.001417125	0.498035139	-0.000386541	0.923117714	5.34E-05	0.696255416	-6.53E-05	0.6907465
cg27438128	cg27438128	10	43951555	ZNF487	0.009634866	-0.00940607	0.010376631	-0.006397575	0.018546527	0.090522957	0.06822672	-0.00587869	0.024539628	-0.016080064	0.000189016	-0.000494471	0.019659673	-0.000440356	0.448691456
cg27438152	cg27438152	15	31515761		0.382241242	0.004906871	0.384480636	0.004143205	0.402459419	-0.023326244	0.765592924	0.004575361	0.402330726	0.009660963	0.133801379	-0.000489979	0.140778145	-0.00035712	0.353899414
cg27438200	cg27438200	19	57678903	DUXA	0.099723184	0.004911554	0.08952272	-0.002249	0.527010753	-0.082726263	0.043436936	-0.001210529	0.74533765	0.000694599	0.87559199	-0.000245111	0.347246252	-0.000522033	0.053406117
cg27438218	cg27438218	10	119314933		3.73E-06	0.02986439	5.74E-06	-0.020991496	0.001785591	-0.294446237	0.000586142	-0.02004792	0.007780063	0.00717037	0.393809437	0.000122668	0.391294973	-9.74E-05	0.765924477
cg27438225	cg27438225	7	156880519		0.477090935	-0.000933705	0.476336761	0.000734504	0.675405602	0.017936871	0.331685036	0.000760483	0.602929816	0.001793801	0.417513757	-0.000171814	0.107786687	-0.000111689	0.254910682
cg27438304	cg27438304	11	61544906	MYRF	0.216983829	0.00402442	0.220153432	-0.006979092	0.02581078	-0.038046894	0.403143204	-0.005852431	0.044969185	-0.00330514	0.446441123	0.000183774	0.446952069	-4.45E-05	0.812651449
cg27438307	cg27438307	2	64751319	MIR4434;AFTPH	0.41262605	0.001133723	0.358767845	-0.001761846	0.076337768	-0.015178061	0.374396381	-0.00162802	0.036528309	-0.001115044	0.4149367	8.37E-05	0.195884882	4.16E-05	0.518788759
cg27438343	cg27438343	10	52182172	SGMS1	9.17E-05	0.017338054	9.73E-05	-0.023504005	3.55E-11	-0.091285614	0.120082933	-0.022763786	4.90E-08	-0.007397143	0.075796929	0.001113109	0.000182217	-0.000375925	0.110230446
cg27438425	cg27438425	1	41952221		0.768296405	-0.000752094	0.770523958	0.01376653	0.000397559	-0.01385783	0.702007272	0.01326681	9.60E-06	0.011515298	0.02255642	0.000277323	0.402458054	0.000785269	0.385173822
cg27438456	cg27438456	10	134458916	INPP5A	0.556692327	0.001482133	0.561099929	0.00247337	0.197510004	-0.01621974	0.646299518	0.001969248	0.21313698	0.005325592	0.055198743	-0.000153616	0.358353352	-0.000103649	0.508039497
cg27438690	cg27438690	1	243869070	AKT3	0.390183148	0.005448075	0.394248226	0.002247461	0.664564933	0.056685755	0.522901909	0.002188871	0.70541452	0.010100203	0.130919478	0.00039779	0.111290666	0.000658856	0.028817072
cg27438756	cg27438756	1	74663921	TNNI3K;FPGT;LRRIQ3	0.286727595	-0.000771422	0.291615255	0.001014742	0.079821961	0.018486242	0.073231558	0.001225436	0.035312405	-0.000302064	0.699273324	6.65E-05	0.276423566	-7.08E-05	0.219658878
cg27438767	cg27438767	15	81589187	IL16	0.252439216	0.002894041	0.254207326	0.00117482	0.513597093	-0.057882634	0.101765113	0.000428638	0.784972765	0.005298795	0.05387691	-0.000242964	0.029594234	0.000168675	0.846792333
cg27438798	cg27438798	4	13546151	NKX3-2	0.273069225	0.000571999	0.279629313	0.000521793	0.317547626	-0.007736585	0.295100813	0.000308981	0.551742211	0.001301596	0.074456493	-6.51E-05	0.252714626	-9.96E-05	0.033875958
cg27438819	cg27438819	12	107503644		0.042962952	-0.0099946	0.047305755	-0.007563271	0.087352817	0.110817044	0.110857896	-0.00736484	0.119195383	-0.018602579	0.003183188	0.000243418	0.213949763	0.000846222	0.009475634
cg27438832	cg27438832	17	77919434	TBC1D16	0.215093194	-0.005320589	0.222825569	0.001680511	0.636624428	0.08943564	0.1432176	0.001593021	0.647133736	-0.004417356	0.373536861	0.000179835	0.394411992	-0.000262418	0.581475483
cg27438840	cg27438840	8	38326480	FGFR1	0.108921997	-0.009068795	0.110242008	0.01766384	3.51E-05	0.128065454	0.103904798	0.018928675	0.000201662	0.006173847	0.181886832	-0.000190883	0.301345919	0.00037355	0.315077494
cg27438880	cg27438880	11	120393931	GRIK4	0.06197699	0.006124974	0.057754065	-0.006369344	0.040992411	-0.075379451	0.091856857	-0.007959571	0.022447605	0.001124023	0.749140706	0.000471077	0.127288394	0.001271119	0.067441836
cg27438889	cg27438889	10	123922704	TACC2	0.692189634	0.000596987	0.693586281	0.001523411	0.550318876	-0.003304678	0.87658912	0.001941388	0.453220585	0.000490675	0.890510483	-0.000102989	0.536773375	0.000318574	0.314160013
cg27438935	cg27438935	11	75110582	SNORD15A;RPS3	0.877460133	-9.00E-05	0.877912904	0.000231383	0.578945126	0.003853565	0.635475287	4.16E-05	0.883506483	0.000409686	0.534946517	4.31E-05	0.104724035	4.62E-05	0.032468048
cg27438980	cg27438980	15	99195143	IGF1R	0.180897155	0.001953449	0.182523301	-0.00051453	0.619351556	0.003954189	0.844682992	-0.00024786	0.637082047	0.000886781	0.610192538	8.76E-05	0.325884076	-0.000868499	0.022734301
cg27439292	cg27439292	17	7670719	DNAH2	0.014656362	0.018769267	0.018464691	-0.027664668	6.74E-06	-0.07034539	0.503264649	-0.029001989	6.13E-05	-0.005354169	0.471313147	-0.000350494	0.047633509	-6.66E-05	0.724486103
cg27439336	cg27439336	12	131451023	ADGRD1	0.718947709	0.000745285	0.717777626	0.002702223	0.095140124	-0.012069281	0.673818097	0.00341595	0.113253384	0.002662802	0.071894538	-9.31E-05	0.362036209	-0.000267554	0.020186127
cg27439396	cg27439396	13	21304091	N6AMT2	0.238400593	-0.00263028	0.25432266	0.003033168	0.142517898	0.03352707	0.294893441	0.003098872	0.016252977	0.001926073	0.533138897	3.62E-05	0.778250928	-0.000296027	0.065902517
cg27439413	cg27439413	11	70324472	SHANK2	0.258030996	-0.005165517	0.265783806	-0.017849227	3.32E-05	0.084149163	0.195047374	-0.018344324	0.000151531	-0.022988224	7.96E-05	-0.000129279	0.284420011	3.78E-05	0.940344962
cg27439427	cg27439427	15	64648470	CSNK1G1	0.654689221	0.00054405	0.649614922	-0.002301777	0.033674967	-0.007713714	0.644171532	-0.002234872	0.036999607	-0.002458754	0.069481027	0.000127546	0.170072506	-2.71E-05	0.737175179
cg27439446	cg27439446	1	8412708	RERE	0.22992626	-0.002894062	0.231367729	0.004994365	0.081757975	0.028040548	0.403447726	0.004284249	0.007705901	0.003444967	0.387298259	0.000357753	0.076011226	0.000199634	0.584813862
cg27439462	cg27439462	7	39559205		0.953204858	0.000181554	0.953378935	-0.001931876	0.382862618	0.001106964	0.979487035	-0.001966211	0.507360636	-0.002135147	0.313628009	0.00013522	0.626436858	0.000556676	0.374616129
cg27439467	cg27439467	9	130835020	SLC25A25	0.23322608	0.001058015	0.234968202	-0.001854818	0.004305382	-0.00842875	0.493417967	-0.0017564	0.006076355	-0.001129266	0.172546394	-0.000150557	0.025911625	4.20E-05	0.379964346
cg27439474	cg27439474	18	13681026	C18orf19	0.65191821	0.001765213	0.65433267	-0.004356796	0.154990816	0.004269357	0.937808155	-0.00351472	0.425337019	-0.003203445	0.171277323	0.000935829	0.000243557	-0.000254105	0.038479807
cg27439481	cg27439481	12	109554554		0.980629933	-8.28E-05	0.980713372	0.00163951	0.588671518	0.010289111	0.829507335	0.002191298	0.550442654	0.001342712	0.706792013	-0.000189872	0.186857827	0.000785226	0.036391395
cg27439566	cg27439566	15	73308199		0.011876827	-0.009756427	0.013553777	-0.001044459	0.830488917	0.092179051	0.087817281	-0.00245921	0.662736607	-0.013424988	0.026087301	-0.000234142	0.054760095	-3.64E-05	0.748048204
cg27439612	cg27439612	3	13887336	WNT7A	0.764830382	-0.00077337	0.765680445	0.004856777	0.010206205	0.009792536	0.785459506	0.004011909	0.032039844	0.005617283	0.022307327	-0.00014773	0.338046623	0.000355038	0.061865894
cg27439618	cg27439618	20	6103857	FERMT1	0.17240772	-0.001820865	0.174676358	-0.000137109	0.89321503	0.030601777	0.102561362	-4.80E-05	0.944028185	-0.002184687	0.195530182	0.000118879	0.39691316	8.82E-05	0.336166837
cg27439683	cg27439683	2	197664502	GTF3C3	0.165746025	-0.000891774	0.167324024	8.16E-06	0.985723334	0.016782789	0.062408604	7.83E-05	0.856272812	-0.001055511	0.113167195	9.01E-05	0.104406318	-3.61E-05	0.334439417
cg27439795	cg27439795	1	47086491		0.912682573	-0.000380251	0.913212257	-0.00109741	0.692180991	0.010008124	0.836652281	-0.000790774	0.791071617	-0.002268726	0.532802558	-0.000465751	0.032536815	-0.000156684	0.317599697
cg27439859	cg27439859	8	71393059	LOC101926892	0.001633565	0.004980609	0.001699536	-0.00180809	0.099590426	-0.066314613	0.002509414	-0.001921025	0.171875219	0.003431511	0.008205187	-5.82E-05	0.585050983	0.000414011	0.013613229
cg27439964	cg27439964	16	53089351	CHD9	0.82595674	0.000391138	0.825132089	-0.002714627	0.069804998	-0.003801008	0.877426486	-0.002302966	0.080549802	-0.00338635	0.111588385	0.000158966	0.075004907	2.50E-05	0.770078384
cg27439971	cg27439971	16	1698273	CRAMP1L	0.112526395	-0.004099707	0.113867122	-0.000667305	0.714922372	0.04234328	0.236906143	6.17E-05	0.975386224	-0.005770615	0.018216171	0.001056756	6.11E-06	-0.001613877	0.000452918
cg27440002	cg27440002	5	132208244	LEAP2	0.713354864	0.00117226	0.714375324	0.003946361	0.086355892	-0.016713416	0.706646363	0.003859229	0.097173119	0.005346538	0.096114211	3.10E-05	0.86346708	-0.000214279	0.186789715
cg27440026	cg27440026	10	99665039	CRTAC1	0.783219699	0.000484404	0.785546375	0.001619061	0.381640941	-0.005349702	0.829846025	0.001665235	0.501755449	0.00163292	0.274917222	-9.54E-05	0.291165948	1.31E-05	0.953380134
cg27440150	cg27440150	22	24561080	CABIN1	0.00947153	0.017319433	0.011195561	0.000682318	0.903639805	-0.128226791	0.162052935	0.001318443	0.85023678	0.019378689	0.004730238	0.000136084	0.355970712	-0.000365836	0.084891149
cg27440239	cg27440239	11	66774047		0.512621711	-0.001156129	0.51105851	0.001398148	0.293848901	0.020027734	0.413258986	0.001026015	0.394767604	0.001260089	0.510276029	-0.000240266	0.051927782	-0.000222527	0.041218094
cg27440255	cg27440255	20	37385981	ACTR5	0.609754284	-0.001453877	0.613230575	0.004453174	0.114524431	-0.011986041	0.765180295	0.004898264	0.003779918	0.002565261	0.566898435	-8.71E-05	0.489128488	-0.000347876	0.201078727
cg27440283	cg27440283	1	1242757	PUSL1;ACAP3	0.715441781	0.000548119	0.704206585	-0.002162466	0.068655292	-0.005254534	0.793240659	-0.001991924	0.060352115	-0.002125136	0.196231471	3.89E-05	0.597398024	2.01E-05	0.767287612
cg27440373	cg27440373	11	46270393		0.460640923	0.001453296	0.464888038	-0.002855428	0.179565944	-0.013013155	0.639271596	-0.003264452	0.132757849	-0.000482375	0.86714905	0.000520488	8.17E-05	-0.000765577	9.68E-06
cg27440442	cg27440442	22	39970445	CACNA1I	0.017770129	0.009420886	0.018195893	-0.007676888	0.007144272	-0.155295325	0.005357603	-0.007853616	0.006983273	0.00186007	0.636441071	0.000298332	0.170134528	0.000355909	0.113277869
cg27440466	cg27440466	8	86291263	CA1	0.804445417	0.000532748	0.805158977	0.003428361	0.028282711	0.004209765	0.888170717	0.003254598	0.090117127	0.004285286	0.01073549	0.000108856	0.313281171	6.42E-06	0.950893365
cg27440523	cg27440523	11	117964270	TMPRSS4	0.455903552	-0.002888594	0.457582039	0.003320722	0.231189393	0.064643706	0.232038085	0.004104946	0.295297136	-0.001168498	0.617126913	0.000270386	0.04761104	-0.000194816	0.113882213
cg27440574	cg27440574	1	187445635		0.925170167	0.000166248	0.925448035	0.001715693	0.177268936	0.002772187	0.910391434	0.00192399	0.207553663	0.001604941	0.295873245	-0.000114616	0.31228576	-2.60E-09	0.999982024
cg27440592	cg27440592	11	125971784		0.471402503	0.00146968	0.474137147	0.000821327	0.61323629	-0.019233982	0.500452784	0.000606256	0.738318047	0.002543016	0.228406016	6.73E-05	0.551069451	0.000435257	0.211923365
cg27440594	cg27440594	7	141401691	KIAA1147	0.707313176	0.000428783	0.708353038	-0.001265511	0.123546853	-0.005938758	0.708626214	-0.001030825	0.187528757	-0.001122218	0.329884357	5.88E-05	0.276531871	4.34E-05	0.506342753
cg27440654	cg27440654	3	42797622	CCDC13	0.011417107	-0.008329145	0.013662006	0.01163451	0.002042127	0.08946038	0.053574622	0.010731785	0.004025355	0.001757115	0.715907655	-0.000150706	0.305849164	-0.000439768	0.004472982
cg27440659	cg27440659	16	57661882	ADGRG1	0.002891753	-0.008591442	0.003436781	0.013098203	2.37E-06	0.101135662	0.011861845	0.01292062	1.83E-05	0.003909163	0.264351002	-0.000544333	0.008371276	0.000927617	0.025128153
cg27440667	cg27440667	3	103852614		0.189375348	0.003463702	0.189823551	-0.002898863	0.23226549	-0.02478038	0.496502373	-0.003285503	0.215332595	0.001122746	0.701334794	0.000267634	0.069943711	0.000641205	1.24E-05
cg27440696	cg27440696	13	76035990	TBC1D4	0.359962871	0.001242004	0.361752874	0.000153494	0.873638808	-0.02040984	0.280285205	0.000122252	0.900039418	0.001695224	0.19206513	-1.22E-05	0.89704245	0.000691188	0.03781345
cg27440715	cg27440715	1	165325169	LMX1A	0.913211387	-0.000109899	0.913508089	-0.000537878	0.53390492	0.005469015	0.698521535	-0.000550176	0.555432436	-0.000619813	0.580000381	0.000130669	0.099034889	7.76E-05	0.277190948
cg27440834	cg27440834	3	125239841	SNX4	0.824375676	-0.000694093	0.825428376	0.004585444	0.04506103	0.002697039	0.950698663	0.003949116	0.158088289	0.005245139	0.043289897	-0.000232632	0.315664119	-0.000427082	0.183436645
cg27440866	cg27440866	2	178197762	LOC100130691	0.525152414	-0.001779901	0.529797083	-0.004113412	0.207743895	0.024357981	0.539262568	-0.0035259	0.347472509	-0.008274439	0.020043529	0.000481576	0.016870241	0.000531522	0.018556561
cg27440894	cg27440894	4	74864695	CXCL5	0.099625046	0.007688087	0.102527527	0.000467203	0.898798858	-0.082573279	0.203412178	0.001456894	0.678136278	0.007418732	0.16738021	-0.00040524	0.049080898	3.45E-05	0.918010626
cg27440927	cg27440927	1	77532815		0.020704786	-0.005781647	0.023329265	0.0040526	0.078424206	0.091001373	0.011326395	0.00465232	0.071238192	-0.001360287	0.623788284	2.27E-05	0.909918199	0.000350641	0.043207929
cg27440979	cg27440979	12	19556114		0.001349507	-0.011720999	0.001141626	0.001564789	0.560314803	0.147068501	0.002820903	0.00142748	0.593356308	-0.009032367	0.01661278	-0.000170191	0.324907952	0.000112216	0.863898816
cg27440986	cg27440986	3	38045545	VILL	0.86134239	0.000306404	0.861669819	-0.000873893	0.583122906	-0.001709545	0.944444188	-0.000764778	0.644184104	0.000102435	0.958145026	-0.000343231	0.107160361	5.36E-05	0.883935555
cg27440995	cg27440995	16	85882028		0.835791279	0.00043675	0.837176819	0.001177297	0.505902313	-0.009998279	0.735661665	0.001570668	0.36314111	0.001677412	0.494547113	4.80E-05	0.767630623	0.000188315	0.319116807
cg27441006	cg27441006	20	58328830	PHACTR3	0.608721141	-0.001007565	0.610444833	0.000724142	0.609893237	0.017736377	0.518252805	0.00171519	0.104993092	-0.001799268	0.393533789	1.82E-05	0.89993935	-1.13E-05	0.936209654
cg27441011	cg27441011	2	9043858	MBOAT2	0.515298978	-0.000969172	0.515214012	0.001773563	0.110128716	0.023652988	0.256039111	0.001568304	0.264616394	0.001055755	0.363241451	-7.77E-05	0.433495211	-0.000138494	0.10618302
cg27441048	cg27441048	7	72972316	BCL7B	0.728719445	0.001008919	0.723625018	-0.002451193	0.314715555	-0.01299655	0.743688976	-0.002100773	0.382612357	-0.001586668	0.631810728	-1.15E-05	0.960126045	0.000122836	0.70561647
cg27441058	cg27441058	12	94496213		0.059296887	-0.001331035	0.060643762	0.000158105	0.787913749	0.020690874	0.037349004	0.00022554	0.699696536	-0.001378291	0.091091002	1.24E-05	0.855193902	-3.23E-05	0.7150576
cg27441063	cg27441063	X	12719942	FRMPD4	0.809000988	0.000816766	0.809698596	-0.003402877	0.161131924	-0.015342948	0.744246937	-0.00335994	0.255399952	-0.00280983	0.228360756	0.000249281	0.052979567	-0.000164552	0.389045801
cg27441101	cg27441101	2	85567777		0.661199128	-0.001190544	0.660536391	-0.023838772	3.88E-07	-0.004830062	0.898920796	-0.024853765	3.59E-05	-0.021312471	1.89E-05	6.46E-05	0.762669233	0.000397636	0.459589762
cg27441114	cg27441114	15	41191138	VPS18	0.52862914	0.00197942	0.532640958	-0.00023534	0.936996064	-0.038520554	0.386388779	-0.001652526	0.496967449	0.004004639	0.357200082	-0.000400688	0.151929207	-0.000255314	0.254775413
cg27441119	cg27441119	7	116087209		0.228885316	-0.006569618	0.217978858	0.012489831	0.002304229	0.097816916	0.187106125	0.012584976	0.012182871	0.006866341	0.124267734	2.83E-05	0.879710073	0.000149829	0.456550664
cg27441138	cg27441138	1	228243608	WNT3A	0.414779292	-0.002349737	0.418410019	0.00394272	0.30174559	0.016701931	0.680497689	0.00479361	0.166858974	0.001620573	0.743836822	0.000326348	0.143299957	-0.000272484	0.255729899
cg27441225	cg27441225	12	54422350	HOXC4;HOXC5;HOXC6	0.909094433	-0.000223781	0.909431522	-0.002758506	0.051809411	0.01911358	0.484197877	-0.002573002	0.089333222	-0.003244549	0.097970359	0.000297292	0.025803896	-5.07E-05	0.572568859
cg27441228	cg27441228	7	128490884	FLNC	0.895017284	8.47E-05	0.895737516	0.000362459	0.467918173	0.000857697	0.923936899	0.000281836	0.622370396	0.000614909	0.281399659	1.17E-05	0.795161538	-1.48E-05	0.640276547
cg27441284	cg27441284	1	180579460		0.907745458	-0.000758906	0.908087505	0.012656212	0.008336497	0.031425191	0.730325941	0.012590358	0.014542605	0.011821309	0.076778275	0.000156439	0.371717362	-0.000205297	0.150353729
cg27441375	cg27441375	1	167326696	POU2F1	0.391123583	0.004897636	0.392888598	0.007152795	0.081832107	-0.062911982	0.428402437	0.006629029	0.125881359	0.013121278	0.019607281	-0.000363458	0.176076332	3.36E-05	0.856272998
cg27441387	cg27441387	14	97368757		0.430329185	-0.002626941	0.434598762	0.003740624	0.184275947	-0.003492965	0.940267629	0.003137272	0.286025213	0.000842807	0.820746182	-0.000139545	0.502993103	0.000223388	0.60069059
cg27441455	cg27441455	4	926307	TMEM175;GAK	0.010954732	-0.000828207	0.011253043	0.000558141	0.016010871	0.013063617	0.004179292	0.000557226	0.0188464	-0.000218244	0.483757565	2.98E-05	0.224849449	-6.32E-06	0.772304265
cg27441486	cg27441486	1	201708522	NAV1	0.408267441	0.000891618	0.410219884	2.17E-05	0.978944656	-0.006062041	0.685887793	0.000153949	0.823727727	0.00075	0.551864915	0.00037629	0.214818925	0.001005968	0.021611341
cg27441506	cg27441506	7	138332770	SVOPL	0.676638084	-0.001405498	0.677774269	0.001580785	0.511341168	0.001406964	0.976050535	0.00129683	0.571028187	0.000843869	0.790908239	-2.31E-05	0.86270165	0.000173886	0.362375592
cg27441551	cg27441551	11	66247971	DPP3	0.126762043	0.000843517	0.124015876	0.000176226	0.741796032	-0.010459722	0.170535683	0.000124249	0.836516875	0.001120102	0.090889916	1.60E-05	0.808105251	-1.54E-05	0.772321247
cg27441580	cg27441580	5	172483363	CREBRF	0.527816415	-0.000532144	0.532591194	-0.000218298	0.732394958	0.008288152	0.484279391	-3.79E-05	0.961996859	-0.000912549	0.179195125	3.92E-05	0.516344433	2.25E-05	0.624042644
cg27441608	cg27441608	5	133984370	SEC24A	0.766129402	0.000327545	0.767597105	-0.002676425	0.065037612	-0.002950871	0.849416361	-0.002435051	0.078229301	-0.002905904	0.123450755	0.000122368	0.303177984	-3.24E-05	0.730722444
cg27441645	cg27441645	14	104353236		0.97636943	-9.18E-05	0.976457411	0.004037192	0.07135986	-0.004678923	0.913621279	0.003523171	0.097236568	0.005213899	0.085660495	-0.000377064	0.069892195	0.001047153	0.044683156
cg27441689	cg27441689	15	41408716	INO80	0.029004135	-0.001881107	0.027673166	0.001284923	0.358207506	0.024163584	0.042612004	0.000814663	0.346249022	-0.000633018	0.730341091	-2.13E-05	0.684730667	-1.56E-05	0.658944354
cg27441721	cg27441721	14	23321942		0.206537706	-0.004427305	0.209439879	0.007497235	0.003639923	0.034651444	0.475005094	0.006690587	0.020637222	0.00464837	0.129989335	-0.000273191	0.197028688	-1.26E-05	0.947406869
cg27441858	cg27441858	11	102962919	DCUN1D5	0.467615027	-0.000387359	0.471451572	3.23E-05	0.936066546	0.0062305	0.404782779	3.39E-05	0.938566664	-0.000249598	0.616765434	1.33E-05	0.694639077	-5.61E-05	0.020648913
cg27441872	cg27441872	14	24604828	PSME1	0.346263842	-0.001533841	0.34763153	-0.003485794	0.007700554	0.023771278	0.29585524	-0.003591663	0.009823719	-0.004807507	0.009149121	-7.24E-05	0.350441101	0.000225696	0.275328235
cg27441988	cg27441988	12	86651136	MGAT4C	0.201768752	-0.002775096	0.209398536	-0.00037565	0.879072194	0.038977341	0.208053814	0.000224917	0.926036791	-0.004825393	0.136133492	-2.23E-05	0.854894856	0.000466527	0.200546495
cg27442017	cg27442017	3	50142982	RBM5	0.789804872	0.000684507	0.790569358	0.000643041	0.725675774	-0.00454705	0.8987244	0.001226732	0.608724951	0.00030951	0.870895465	0.000104997	0.447517599	-0.000125381	0.145053083
cg27442047	cg27442047	6	32049856	TNXB	0.749803624	0.001008791	0.750704313	0.001898008	0.401480658	-0.013470376	0.759596168	0.003260607	0.133132939	0.000890297	0.771745285	-0.000335767	0.041843521	-7.26E-05	0.709244445
cg27442054	cg27442054	1	2449541	PANK4	0.697689212	-0.000771172	0.698759696	0.00212346	0.136905352	0.003468954	0.900026468	0.001859158	0.067773601	0.00200582	0.377613394	-6.59E-05	0.254432528	1.50E-05	0.834948197
cg27442125	cg27442125	14	93043537	RIN3	0.367790508	-0.002421346	0.373767639	0.004221009	0.124191375	0.051854961	0.179935112	0.004021146	0.269955999	0.001452124	0.411509551	-0.000228919	0.084090906	-4.07E-05	0.76831703
cg27442162	cg27442162	8	22604909	PEBP4	0.479279497	-0.002353005	0.48091681	0.002661801	0.263381237	0.044884681	0.332956958	0.003439809	0.190505377	-0.001142257	0.705350882	0.000109345	0.532592941	-0.000255981	0.255695059
cg27442164	cg27442164	1	154304252	ATP8B2	0.520193086	0.002611889	0.521747401	0.002507914	0.387451348	-0.024681699	0.662085655	0.001776295	0.522350379	0.006274076	0.137288889	-0.000358305	0.085327406	-0.000676044	0.002161008
cg27442221	cg27442221	5	59713088	PDE4D	0.13563909	-0.007277956	0.125722487	0.013076517	0.000465157	0.064387284	0.321379987	0.012503248	0.003786019	0.006134636	0.171683319	0.000241297	0.157427716	-9.38E-05	0.599487803
cg27442307	cg27442307	11	70347868	SHANK2	0.0732244	0.008870191	0.072086027	0.008405553	0.06569977	-0.024407329	0.7166201	0.009181528	0.042804889	0.016711892	0.013928681	-1.37E-05	0.942359818	4.07E-05	0.891587328
cg27442308	cg27442308	13	95364675	SOX21	0.660619777	0.000341585	0.663693537	-0.000224183	0.695133072	-0.001649553	0.879484439	-0.000353343	0.356480526	0.000243443	0.788062497	-5.04E-06	0.91744406	3.27E-05	0.50903267
cg27442349	cg27442349	19	39389219	SIRT2;NFKBIB	0.365309738	-0.00216094	0.367096309	0.005495426	0.001814922	0.040301429	0.226158588	0.005021808	0.027595763	0.004100761	0.025993975	-2.42E-05	0.873493169	-0.000274831	0.706074694
cg27442412	cg27442412	1	115632570	TSPAN2	0.57246021	0.000643907	0.573890734	-0.000891782	0.274855269	-0.012298153	0.439014231	-0.00065613	0.515358984	-0.000577154	0.489235503	0.000332452	0.000115535	5.09E-05	0.59412214
cg27442419	cg27442419	16	33945328		0.34833185	0.003285219	0.353901798	-0.002712965	0.345110749	-0.048015433	0.3305399	-0.002778254	0.288683031	0.000373463	0.924872846	0.000312527	0.235043118	0.000529797	0.010172388
cg27442478	cg27442478	6	155635788	TFB1M	0.208310027	0.000862709	0.210005852	-0.000882295	0.073087986	-0.007810158	0.411458218	-0.000993097	0.050851756	8.46E-05	0.898470107	-6.80E-05	0.187710457	-9.27E-05	0.087130108
cg27442505	cg27442505	12	8026321	SLC2A14	0.071486638	0.003223916	0.076646504	0.003801464	0.226872889	-0.024987568	0.320386537	0.003480006	0.328638829	0.00958051	0.016580698	-0.000338298	0.420006952	-0.000311035	0.222560431
cg27442567	cg27442567	16	56815558	NUP93	0.535634642	0.003318708	0.539286874	-0.008749447	0.18413548	0.090304362	0.23709545	-0.010317832	0.202435085	-0.00105414	0.886143303	0.000751543	0.002024432	-0.000500129	0.002576975
cg27442581	cg27442581	1	20818451		0.211962648	-0.004937943	0.218735686	-0.005385612	0.107489786	0.104972469	0.064389727	-0.004677228	0.203169527	-0.011100193	0.014733766	0.000633928	0.016540852	-0.00196642	1.17E-08
cg27442613	cg27442613	1	2801085		0.306932841	0.002893075	0.308735461	0.002561937	0.205770096	-0.018889587	0.630640061	0.002741669	0.21413701	0.004988726	0.068060707	3.28E-05	0.843740596	4.03E-05	0.825294243
