## Supplementary Table 11 for "Cell-type-specific DNA methylation dynamics in the prenatal and postnatal human cortex" (part 151 of 152)

	IlmnID	CHR	MAPINFO	Gene	Fetal.Anova.P.AgeCell	Fetal.Estimate.AgeCell	Fetal.P.AgeCell	Fetal.Estimate.Age	Fetal.P.Age	Fetal.Estimate.CellType	Fetal.P.CellType	Fetal.Neuronal.ES.Age	Fetal.Neuronal.P.Age	Fetal.Non.neuronal.ES.Age	Fetal.Non.neuronal.P.Age	Adult.Neuronal.ES.Age	Adult.Neuronal.P.Age	Adult.Non.neuronal.ES.Age	Adult.Non.neuronal.P.Age
cg27442616	cg27442616	4	124356800		0.052663468	0.006032119	0.055305201	0.002379481	0.290655177	-0.092918003	0.034213941	0.002291163	0.148773391	0.008778969	0.019864373	-0.000369875	0.078349937	-0.000233277	0.102681549
cg27442676	cg27442676	4	72070667	SLC4A4	0.213546798	-0.001913775	0.221487456	0.001619543	0.207091839	0.025443805	0.242233195	0.002018203	0.136954107	-0.00148041	0.377213689	-0.00010363	0.688948903	0.000402004	0.17746182
cg27442740	cg27442740	17	9844178	GAS7	0.203404018	-0.005444772	0.21221961	0.004850073	0.125786483	0.059937911	0.318751272	0.005304255	0.096461125	-0.001729707	0.693862056	-0.000387798	0.025725648	-1.73E-05	0.932383642
cg27442805	cg27442805	6	168615184		0.360008989	-0.000840419	0.365663695	-0.000112042	0.958789399	0.015310267	0.24407601	0.001165352	0.153875494	-0.000313295	0.914541543	2.72E-05	0.608499643	2.58E-05	0.685677865
cg27442839	cg27442839	1	90377819	LRRC8D	0.003664518	-0.009440046	0.004451132	0.011064173	0.00033852	0.139151819	0.002815806	0.010963945	0.000586343	0.002219612	0.575164882	-0.000293493	0.031342665	-0.000449547	0.390238092
cg27442931	cg27442931	4	154074124	TRIM2	0.621806283	-0.000729576	0.630842842	-0.00155086	0.213936482	0.016960294	0.425951977	-0.001462439	0.158010839	-0.003254227	0.069640784	-7.51E-05	0.495775922	-0.000121437	0.156734113
cg27443093	cg27443093	14	77534328	LOC283575	0.976458959	6.35E-05	0.976546607	0.000959547	0.532830248	0.006548146	0.827025749	0.000701639	0.705574937	0.001692592	0.316594728	0.000954647	0.000132911	-0.00085326	0.10025345
cg27443156	cg27443156	11	102091939	YAP1	0.012325916	-0.00717821	0.012651695	0.007056123	0.00072563	0.111589506	0.005439278	0.007153313	0.011423639	-0.000354629	0.828924251	-0.000134725	0.164910364	6.86E-05	0.641314914
cg27443224	cg27443224	9	34710135	CCL21	0.013505177	-0.007207108	0.012372894	-0.005156999	0.058957556	0.092448216	0.020609307	-0.006458319	0.071636435	-0.010444621	0.000226296	0.000368334	0.142139459	0.000258088	0.70721145
cg27443265	cg27443265	7	39298343	POU6F2	0.937604626	0.000196768	0.937836528	0.002839418	0.116749078	-0.009057758	0.795719304	0.002579374	0.169324927	0.003495105	0.157487725	0.000178577	0.134345993	5.43E-05	0.659925767
cg27443310	cg27443310	7	90225778		0.980405975	-2.61E-05	0.980478934	-0.00084547	0.266348961	0.009099304	0.538315306	-0.000734516	0.290853317	-0.001219389	0.258367068	-2.83E-05	0.734882985	-0.000150477	0.009406154
cg27443322	cg27443322	9	138628216	KCNT1	0.833042769	0.00027251	0.832733231	-0.002977492	0.040427915	-0.008779992	0.627643723	-0.002905424	0.057559142	-0.003282154	0.054153518	5.81E-05	0.312335871	-5.80E-05	0.803668131
cg27443373	cg27443373	4	104118182	CENPE	0.061805149	-0.006747402	0.062410633	0.00224161	0.394848199	0.079559647	0.110830647	0.002173192	0.418193092	-0.004482928	0.196702078	0.000114596	0.584681294	-0.000453089	0.278490903
cg27443408	cg27443408	7	115872081	TES	0.876116216	0.000239974	0.876974472	-0.00304953	0.386986318	-0.02207081	0.315719141	-0.003200078	0.428341866	-0.005123584	0.272303015	-0.000210013	0.424861693	-3.66E-05	0.922821233
cg27443416	cg27443416	11	6291447	CCKBR	0.103561829	-0.004351446	0.111650249	-0.000660486	0.868868377	0.050379724	0.186405227	0.002039128	0.587778331	-0.009424075	0.056200471	-7.65E-05	0.75323302	1.32E-05	0.958247967
cg27443532	cg27443532	18	2900744	EMILIN2	0.545794757	-0.002533922	0.544727346	0.001254545	0.694605301	0.02336722	0.687132164	0.000350518	0.875515289	-0.000108387	0.983153235	0.0004137	0.039847956	0.001643994	0.000125101
cg27443662	cg27443662	6	34397976		0.234359301	-0.003676948	0.236103181	0.003173686	0.151290156	0.047701777	0.267262719	0.003042839	0.266337844	-0.000407418	0.869625053	-4.78E-05	0.647670795	5.68E-05	0.712953131
cg27443666	cg27443666	19	45394427	TOMM40	0.029393305	-0.001654791	0.03121542	0.00093023	0.170662232	0.021793042	0.040922122	0.001119418	0.177095229	-0.001025251	0.174779575	-5.45E-05	0.272369234	-1.39E-05	0.805543007
cg27443693	cg27443693	1	27726275		0.045674313	0.007251642	0.050187973	-0.002013136	0.466201623	-0.061343551	0.22435114	-0.001753804	0.563299971	0.00473152	0.18835528	1.77E-05	0.911645186	0.00032934	0.234207049
cg27443779	cg27443779	11	14664793	PDE3B;PSMA1	0.674001653	0.001361235	0.676543076	0.004092152	0.09429346	-0.014062468	0.756055029	0.003896352	0.13459381	0.006181593	0.068793412	-0.000189093	0.187234389	0.00147971	0.038663298
cg27443844	cg27443844	2	209206217	PIKFYVE	0.745397027	-0.000713186	0.746946623	0.000633399	0.686785021	-0.007343327	0.81049333	0.000664083	0.657485848	-0.000127104	0.955542569	-0.000118372	0.236709593	0.000200322	0.598265634
cg27443850	cg27443850	22	43547778	TSPO	0.490840661	0.002416821	0.492455875	-0.003514497	0.162613948	-0.042415526	0.385398101	-0.002854752	0.291456535	-0.002016139	0.534194295	0.000373565	0.02367959	1.17E-05	0.858565927
cg27443856	cg27443856	2	144694609	LOC101928386	0.205251559	0.000516232	0.206940635	-0.000220154	0.447254095	-0.001473817	0.793800199	-0.000191491	0.571971681	0.000292413	0.410619832	-4.09E-05	0.200214371	-5.57E-05	0.055299412
cg27443890	cg27443890	5	95532434	LOC101929710	0.88954545	-0.000428226	0.889314135	0.005973307	0.035865994	-0.004972424	0.907798352	0.005147738	0.060036632	0.007729822	0.047072613	-0.000185018	0.422830843	-0.000201579	0.317270352
cg27443949	cg27443949	6	46058073		0.372547903	-0.001276689	0.381179234	-0.001254745	0.267113852	0.026534303	0.194913317	-0.001273983	0.28342603	-0.002691994	0.069845857	0.000103749	0.214585876	-1.60E-05	0.843150607
cg27444020	cg27444020	11	78108461	GAB2	0.419625521	0.001222722	0.423044956	0.000186421	0.872016171	-0.02396118	0.260460664	-0.000276407	0.812394911	0.00190226	0.196444587	-0.000192976	0.128608825	-0.001043361	4.51E-05
cg27444062	cg27444062	11	124546202	SPA17	0.645917413	-0.001180319	0.648360513	-0.004078244	0.063123051	0.004133668	0.908585469	-0.003682093	0.162686148	-0.00576083	0.031909007	-0.00013257	0.501371622	0.00044443	0.006124427
cg27444195	cg27444195	8	63917812		0.801542815	-0.001587281	0.797704139	0.013519481	0.020741444	0.051006053	0.556402138	0.01276173	0.011333692	0.015172183	0.062526172	-0.000731802	0.038047054	-0.000324875	0.361667011
cg27444225	cg27444225	15	74594705	CCDC33	0.511201724	0.001645175	0.504808923	0.010739957	3.03E-07	-0.014458309	0.672430572	0.011828968	5.00E-07	0.010045495	0.00027029	5.87E-05	0.705394396	0.001187622	0.002983907
cg27444281	cg27444281	14	91720305	GPR68	0.182865661	0.002249308	0.178910074	-0.001350337	0.540149734	-0.027154976	0.245327127	-0.001084778	0.542065541	0.000133547	0.963784651	0.00024009	0.088422172	0.000608667	0.004365369
cg27444329	cg27444329	7	4882032	RADIL	0.576387279	0.001771274	0.575157065	0.003035982	0.230130909	-0.006054157	0.890164241	0.002951187	0.365877182	0.005176016	0.05981215	-0.000321022	0.035462551	0.000254521	0.357156701
cg27444375	cg27444375	1	160510176		0.76666103	-0.000780843	0.768540476	0.005110259	0.027263681	0.006760156	0.854874446	0.005531449	0.054594063	0.002916844	0.254500173	0.000346537	0.177979307	0.000357335	0.678164836
cg27444383	cg27444383	1	29064149	YTHDF2	0.508029104	-0.00112299	0.513870166	-0.001456044	0.26413961	0.018090773	0.449563517	-0.001222013	0.319972128	-0.003352326	0.058825593	0.000230444	0.005578436	1.90E-05	0.819104559
cg27444390	cg27444390	22	43310168	PACSIN2	0.188883223	-0.002206391	0.190305939	0.001756165	0.204284156	0.043504454	0.067369263	0.002009584	0.23650724	-0.000510831	0.747473386	4.15E-05	0.690707702	-0.000188671	0.072435256
cg27444414	cg27444414	1	184122874		0.218277365	0.004158989	0.222904609	0.002116622	0.506883935	-0.028979309	0.538638277	0.001675903	0.622142389	0.00597593	0.147359947	0.000180566	0.143232292	-0.000166526	0.329085649
cg27444609	cg27444609	1	55477113		0.757206522	0.000891943	0.758082355	0.002681717	0.1953426	-0.026825473	0.504597364	0.002896428	0.103940141	0.003366364	0.290713744	0.000319512	0.343790144	7.10E-05	0.524008487
cg27444614	cg27444614	2	65609147	SPRED2	0.888505541	0.000308172	0.888918066	0.001431237	0.362957187	-0.000837404	0.978158304	0.001426722	0.384105022	0.001623782	0.417394585	0.000747367	0.000490345	-0.000487876	0.446413401
cg27444651	cg27444651	4	13486108	RAB28	0.126760829	0.000898223	0.126195278	-0.001031251	0.337012659	-0.015425313	0.064535143	-0.000595168	0.466718146	-0.000644564	0.60979832	4.44E-05	0.493451555	-1.89E-06	0.970247975
cg27444700	cg27444700	10	24783256	KIAA1217	0.113312602	-0.004186582	0.12299576	0.006648409	0.004034222	0.068477409	0.07233783	0.007811254	0.002426491	-0.00012022	0.964754336	0.00029587	0.218394289	0.000268978	0.38091049
cg27444744	cg27444744	18	28737288	DSC1	0.430920013	-0.003209475	0.4291266	0.007005728	0.132493918	0.019698157	0.727846421	0.005873336	0.183000086	0.008459323	0.173961908	-0.000256935	0.400617533	-4.06E-05	0.892525884
cg27444751	cg27444751	1	3029051	PRDM16	0.000118087	-0.015482857	0.000125059	0.010233311	0.000328437	0.186514206	0.000734797	0.010428723	0.000817363	-0.005210841	0.168980354	-3.54E-05	0.622744692	0.000637827	0.151020385
cg27444774	cg27444774	5	159625915	FABP6	0.374820843	-0.003151615	0.381632758	0.009579969	0.005683164	0.035827934	0.474989649	0.009562444	0.016269398	0.005107567	0.210208565	-0.000317356	0.295264646	0.000151068	0.691663671
cg27444789	cg27444789	1	15853188	DNAJC16	0.973133219	-6.77E-05	0.97323324	-0.001264368	0.379196878	-0.002036336	0.941941109	-0.001416295	0.509154128	-0.001176672	0.259360294	2.92E-05	0.48124636	-1.27E-05	0.714724214
cg27444828	cg27444828	3	129693128	TRH	0.464920407	-0.001334097	0.470144176	-1.04E-06	0.999623105	0.029905835	0.252384844	0.001319249	0.333023497	-0.002040998	0.527413893	0.000379549	0.023895537	0.000128132	0.791128436
cg27444899	cg27444899	16	565493	RAB11FIP3	0.132844387	-0.001406986	0.069092931	0.002213522	0.007648621	0.015100777	0.153963404	0.001896425	0.000307255	0.001307743	0.244739557	-0.000257874	0.058565825	0.00027243	0.076769695
cg27444913	cg27444913	1	230244525	GALNT2	0.501203097	0.001342165	0.503840837	0.000636405	0.700034629	-0.022237518	0.426943706	0.001040767	0.445349237	0.001162577	0.643242464	9.61E-05	0.366729081	-8.54E-05	0.642951091
cg27444940	cg27444940	13	99013093	FARP1	0.730606508	-0.001649024	0.731570842	0.002615643	0.444820511	0.024148121	0.717114707	0.002016278	0.546331982	0.001691888	0.700671751	0.000447258	0.165417734	-0.000661092	0.133448804
cg27444994	cg27444994	16	62070072	CDH8	0.267991382	0.001007142	0.265709375	-0.000826151	0.291271176	-0.01469299	0.244565211	-0.000962609	0.177749677	3.75E-05	0.971340529	1.55E-05	0.775227122	0.000153118	0.044193207
cg27444996	cg27444996	12	105479784	ALDH1L2	0.043418844	0.005104507	0.044201499	-0.004219047	0.019942603	-0.067614151	0.054230191	-0.00413368	0.039708168	0.000509567	0.828158469	0.000274663	0.30978739	-2.26E-05	0.867674705
cg27445005	cg27445005	18	76190006		0.483479278	-0.000596526	0.490385698	0.002178968	0.000801293	0.01096627	0.363224212	0.002267536	0.007531918	0.00134139	0.057289921	0.000185787	0.016061126	-1.87E-05	0.713632211
cg27445072	cg27445072	16	82921787	CDH13	0.560959502	0.001109489	0.562051104	0.000730086	0.598415047	-0.029467219	0.270385346	0.000133061	0.921363935	0.002761087	0.15987227	7.83E-05	0.547055831	0.00014122	0.3343206
cg27445106	cg27445106	1	38019966	SNIP1	0.337894129	0.000931353	0.339478535	-0.001222099	0.1067681	-0.007836972	0.56144515	-0.0011591	0.201332338	-0.000533662	0.55364405	-0.000280154	0.005775511	-0.000104968	0.209227006
cg27445134	cg27445134	18	8788604	MTCL1	0.592377991	0.00399315	0.595716844	-0.003031032	0.575707817	0.013234845	0.898878633	-0.004793299	0.462400355	0.004322882	0.484398512	0.000442875	0.197981793	-0.000523416	0.616338285
cg27445169	cg27445169	11	65769623	BANF1;EIF1AD	0.967554826	1.63E-05	0.967596105	-0.000291016	0.383501249	0.001380335	0.80542077	-0.00026083	0.509168035	-0.000320918	0.418599521	-2.56E-05	0.572769992	-5.47E-06	0.89670715
cg27445177	cg27445177	11	118868253	CCDC84	0.749514693	0.000243376	0.75041635	-0.000439987	0.419509112	-0.006923803	0.51444353	-0.000266084	0.641382087	-0.000597995	0.379574906	5.08E-06	0.911754513	-1.79E-05	0.764723059
cg27445265	cg27445265	10	127512028	BCCIP;UROS	0.738808042	0.000233803	0.739128216	0.000343898	0.526565137	-0.004842572	0.620051847	0.000461092	0.52644485	0.000352129	0.492698099	-1.04E-05	0.804550098	3.48E-06	0.91733616
cg27445273	cg27445273	8	38796061	PLEKHA2	0.54661701	0.001598714	0.544242476	0.016157477	8.14E-09	0.01298392	0.72366766	0.017095329	3.90E-06	0.016185477	5.95E-07	-0.000296209	0.135429549	-0.000200002	0.762220469
cg27445278	cg27445278	22	26961465	TPST2	0.038923633	0.003736371	0.039050076	-0.001846235	0.196998785	-0.055093764	0.029190438	-0.002050795	0.130635939	0.002252989	0.281466928	-0.000450521	0.034274791	-0.00016516	0.392931672
cg27445281	cg27445281	6	6956307		0.016634315	0.004747386	0.017416938	-0.004102297	0.043429219	-0.049880464	0.067951241	-0.003615285	0.152438019	-0.000320681	0.86650176	1.83E-05	0.900066647	-0.000151598	0.16400551
cg27445297	cg27445297	8	98577736		0.647841536	-0.001663144	0.649064522	-0.003381102	0.195590832	0.034996583	0.490201062	-0.003160772	0.33450049	-0.005101094	0.091773344	-0.000354219	0.046921521	0.000472452	0.18850327
cg27445386	cg27445386	6	42897250	CNPY3	0.332428859	0.000612612	0.334230483	0.000306487	0.496008655	-0.002482273	0.777080205	0.000645493	0.092084269	0.000428947	0.479734711	-4.59E-05	0.325515489	-2.36E-05	0.524635441
cg27445400	cg27445400	20	44660861	SLC12A5	0.899237383	-4.98E-05	0.899610651	-5.43E-05	0.846782422	0.004212028	0.44278285	-0.000221724	0.309875273	0.000187358	0.653016176	1.41E-05	0.540195418	2.78E-05	0.248980883
cg27445522	cg27445522	1	225841201	ENAH	0.844773223	0.000451845	0.84534399	-0.002688371	0.105914098	-0.001800966	0.955272605	-0.002750298	0.174390045	-0.002264041	0.249871158	1.23E-05	0.854217687	-6.23E-05	0.319960647
cg27445555	cg27445555	7	74080076	GTF2I	0.299053528	-0.002446455	0.300854394	0.003565793	0.036184649	0.021196194	0.516892028	0.00277237	0.146570993	0.002323697	0.259322109	-0.000158723	0.220494714	-0.000850117	0.007771576
cg27445668	cg27445668	8	41058707		0.733032398	-0.000749896	0.733962152	0.000388925	0.91251339	0.017997996	0.562364067	-0.0004289	0.911379555	0.000198859	0.965403756	3.74E-05	0.750362908	-2.84E-05	0.842172696
cg27445698	cg27445698	1	35315676		0.004431959	-0.008768689	0.005309457	0.004673784	0.085302699	0.079267868	0.061653604	0.00536263	0.062057266	-0.00520294	0.157271046	0.000835286	0.000464523	-0.000331087	0.372597483
cg27445720	cg27445720	9	132080773		0.484520614	0.002698413	0.486148047	0.002222815	0.41993753	0.005182518	0.923002555	0.002118198	0.504931716	0.005086027	0.141941107	0.000468416	0.022046276	0.000411644	0.484755708
cg27445771	cg27445771	19	10248323	DNMT1	0.952801997	-0.000222547	0.952977569	0.002372664	0.377879806	-0.004923088	0.925038446	0.00320355	0.298865715	0.001144557	0.731582155	0.000398876	0.042575707	9.65E-05	0.657673113
cg27445787	cg27445787	3	46059172		0.416680506	0.002687413	0.418416586	0.001596048	0.498710674	-0.041406023	0.368790869	0.000935238	0.715810335	0.005275819	0.084435201	-0.000178966	0.23454791	4.57E-05	0.7678463
cg27445792	cg27445792	11	977931	AP2A2	0.049219539	0.006809111	0.050066431	-0.002793165	0.253639006	-0.112256495	0.020528967	-0.003613829	0.020628328	0.00524355	0.196545792	-0.000709642	0.016483611	-0.000310734	0.349628867
cg27445796	cg27445796	11	113061382	NCAM1	0.080356376	0.003104836	0.083034206	-0.003287326	0.017498955	-0.022657719	0.355368618	-0.003153557	0.050071707	-0.000416294	0.806987636	-2.56E-05	0.948922729	-0.001723133	1.06E-06
cg27445883	cg27445883	2	87089933	CD8B	0.80360562	0.000836169	0.803162968	0.004044655	0.142641551	-0.001019515	0.982572312	0.004939843	0.122765004	0.002792328	0.404483291	-0.000120039	0.409801114	0.000457719	0.037890074
cg27445893	cg27445893	11	67159421	RAD9A	0.023394005	-0.000958563	0.025427539	0.000490966	0.204026976	0.015925786	0.008652881	0.00055913	0.258394854	-0.000527274	0.200231441	-7.11E-05	0.022191828	-5.84E-05	0.016551292
cg27446024	cg27446024	1	28071210	FAM76A	0.510640941	0.001322351	0.510606175	2.55E-05	0.987047866	-0.01419162	0.611075369	0.000746519	0.585596498	-0.000365085	0.870091532	-5.99E-07	0.995444884	1.28E-05	0.930517854
cg27446047	cg27446047	18	44702797	IER3IP1	0.797849278	-0.000279632	0.798585848	-0.000172204	0.825037318	0.013083035	0.390353915	0.0003245	0.508010143	-0.00131425	0.275976812	2.69E-05	0.554711864	-5.98E-05	0.153754819
cg27446094	cg27446094	13	21376000	XPO4	0.264761088	0.003666928	0.264336813	-0.006315774	0.011742644	-0.069405531	0.13116476	-0.006589885	0.023453102	-0.00288541	0.351234684	-0.000225925	0.085044079	-0.000212986	0.550713731
cg27446137	cg27446137	4	77723198		0.120602908	0.002233438	0.121987624	-0.00086385	0.397131706	-0.014862067	0.454809406	-0.000705658	0.136093736	0.001195931	0.495248651	0.000876009	0.000703802	0.001330838	2.14E-05
cg27446185	cg27446185	1	117753965	VTCN1	0.099990366	-0.006340829	0.101255952	0.002553608	0.349904395	0.080783506	0.131476056	0.002246955	0.452480819	-0.003635291	0.314287683	-5.47E-05	0.621182638	0.000980202	0.021437924
cg27446200	cg27446200	12	95524014	FGD6	0.330572983	-0.003027703	0.341275412	0.006240496	0.010159896	0.012106366	0.781590532	0.006633426	0.029938556	0.002471061	0.368016019	-0.000154686	0.513658476	-0.000276481	0.053149206
cg27446216	cg27446216	10	79442624		0.872177307	0.000528224	0.873132521	0.004139582	0.147686919	-0.004596532	0.920562394	0.003937419	0.143306653	0.006499499	0.104220057	-5.95E-05	0.798663169	-4.22E-05	0.854049567
cg27446233	cg27446233	12	48516484	PFKM	0.030432563	-0.010040864	0.035694769	0.016191459	0.001477406	0.115476348	0.080340022	0.017467424	0.001127423	0.004803332	0.453454973	0.000672791	0.002738118	3.12E-05	0.92628046
cg27446273	cg27446273	16	3019086	PAQR4	0.875048527	0.000241965	0.872367598	-0.001923901	0.162602292	-0.005879883	0.779758425	-0.001401432	0.304299703	-0.002628887	0.123025143	0.00018239	0.027275429	2.84E-05	0.735693051
cg27446382	cg27446382	X	2924048	ARSH	0.399594692	-0.004537462	0.396088626	0.006614066	0.114705939	0.05353648	0.469902004	0.005358753	0.19309323	0.004242506	0.451756335	-0.000430315	0.004318997	0.000179384	0.415803378
cg27446385	cg27446385	14	38264058	TTC6	0.022319438	-0.005649898	0.018984021	0.007070521	0.03660445	0.089990034	0.008637825	0.006227482	0.068528003	0.003237989	0.385096466	0.000131691	0.379845642	-9.39E-05	0.487076885
cg27446442	cg27446442	1	36546898		0.855152435	-0.000349634	0.855685929	-0.000256722	0.850994322	-0.008425136	0.751980525	0.000223162	0.891203036	-0.001375167	0.40126056	-0.000185161	0.127218571	0.000287648	0.122159608
cg27446449	cg27446449	22	40859364	MKL1	0.397515396	-0.002445579	0.398621893	-0.001773289	0.644302436	0.031837289	0.433162894	-0.001688827	0.658506579	-0.002785194	0.565357963	0.000307663	0.131700894	0.000322931	0.590472221
cg27446485	cg27446485	11	123382136		0.643001693	-0.00025701	0.646334396	-2.90E-05	0.959041106	0.000380664	0.961161462	-0.000234737	0.677349508	-0.000327207	0.639026838	5.52E-05	0.184881267	5.63E-05	0.190595679
cg27446552	cg27446552	X	39856518		0.351872864	-0.005575382	0.353667351	0.007681388	0.074760101	0.155984196	0.063798829	0.008825147	0.018206446	0.000493475	0.939341748	1.59E-05	0.94034875	-0.000163955	0.248271756
cg27446566	cg27446566	2	99952965	EIF5B;TXNDC9	0.025308588	0.001272164	0.026065294	-0.00104856	0.010341657	-0.018652056	0.018974912	-0.001137947	0.011011494	0.000319112	0.541168427	2.22E-06	0.951704343	-2.87E-05	0.369723283
cg27446570	cg27446570	1	3809532	C1orf174	0.003914555	0.026847915	0.004735271	-0.04257856	2.43E-08	-0.077228724	0.53630379	-0.041683581	7.96E-06	-0.015301671	0.081704291	-0.000715216	0.00213237	-0.000492164	0.488130269
cg27446573	cg27446573	6	127587934	RNF146	0.572468258	0.000236021	0.570059948	-0.00069141	0.047848535	-0.002007307	0.728210326	-0.000709801	0.041827227	-0.000494945	0.289213101	-5.66E-06	0.837838925	-6.04E-05	0.008537782
cg27446600	cg27446600	1	240996546	RGS7	0.018777768	0.004289688	0.02055075	0.001056452	0.475817143	-0.040081867	0.111879653	0.001086036	0.56478975	0.005398222	0.002427635	0.000308665	0.034810548	5.03E-06	0.977901108
cg27446671	cg27446671	2	242148787	ANO7	0.782149192	0.000716647	0.782940091	0.000919427	0.619279265	-0.021978247	0.542701547	0.000675237	0.629972543	0.002274339	0.430253875	-0.000218964	0.325264395	-0.00020659	0.200646851
cg27446735	cg27446735	1	169435182	SLC19A2	0.627747892	-0.001987405	0.629209719	0.007316552	0.086287598	0.030917493	0.59138106	0.00707174	0.030680407	0.008940125	0.119691261	0.000120403	0.474931643	-0.001422302	1.47E-09
cg27447053	cg27447053	20	60795465	HRH3	0.604370228	-0.000957031	0.605716682	-0.002244318	0.091718257	0.014876941	0.562834207	-0.00181669	0.150162821	-0.004120881	0.022288583	6.21E-06	0.950715983	5.29E-05	0.52387712
cg27447117	cg27447117	7	150783614	AGAP3	0.325120153	0.000560597	0.326923068	0.000128776	0.75062898	-0.004383339	0.579404735	0.000310996	0.463016648	0.000366592	0.494466189	2.01E-05	0.579658285	-7.60E-05	0.019001014
cg27447131	cg27447131	15	66198458	MEGF11	0.695747792	-0.002147096	0.69682441	0.009157464	0.021855257	0.05704864	0.455936108	0.009289843	0.048946104	0.007552468	0.066586089	0.000480604	0.055771871	-4.36E-05	0.780169006
cg27447140	cg27447140	1	172735804		0.167989184	-0.004327146	0.175739007	0.00437623	0.152767028	0.029300411	0.506251253	0.004528097	0.190827781	-0.001117384	0.761410248	-0.000303649	0.035211033	-0.000163055	0.805091444
cg27447165	cg27447165	7	156756135	NOM1	0.264136724	-0.001442083	0.267277122	0.00041404	0.917862474	0.023889204	0.193869172	0.001386722	0.412864498	0.001317451	0.803702362	-0.000414138	0.004312377	-0.000239941	0.080963175
cg27447169	cg27447169	22	21011239		0.821290798	-0.00039454	0.819395102	0.000314165	0.889045866	0.004947999	0.838260191	-0.000241992	0.861347426	0.000581684	0.854420093	-0.000494383	0.151944779	-0.00014959	0.365187649
cg27447219	cg27447219	13	99174373	STK24	0.05891652	-0.004327272	0.064464999	-0.00546023	0.021241481	0.024783706	0.43537299	-0.00380807	0.078801031	-0.009787138	0.002288153	-0.000254773	0.038426249	0.000688345	0.040131415
cg27447254	cg27447254	1	50792076		0.040265399	0.006236093	0.039548199	-0.003403769	0.115077836	-0.071926371	0.083729545	-0.003677636	0.105556182	0.003631777	0.216040139	-0.000164737	0.409503414	-1.96E-05	0.921590598
cg27447286	cg27447286	7	95705527	DYNC1I1	0.000257283	-0.002442378	0.000347691	0.002306788	3.85E-06	0.031168637	0.000838406	0.002068286	0.000283588	0.000251856	0.650280299	0.00058456	0.028253386	-2.78E-05	0.665522705
cg27447296	cg27447296	2	27994265	MRPL33	0.11930673	-0.002985635	0.124431293	-0.001869226	0.328850091	0.046351877	0.089151517	-0.001155598	0.497369192	-0.006101556	0.031381673	0.000240657	0.058168945	3.44E-05	0.809583985
cg27447314	cg27447314	21	15580575	LIPI	0.269080753	-0.004759124	0.234856333	0.008014678	0.012778044	0.071093759	0.202727757	0.008273712	0.020101921	0.002609119	0.519566418	-9.34E-05	0.610552918	9.53E-05	0.593084159
cg27447367	cg27447367	1	241879481	WDR64	0.859256505	-0.001101266	0.859775209	0.004015643	0.366261688	-0.013271962	0.877948034	0.004083151	0.446423087	0.003281648	0.501283381	-0.000322303	0.146230381	-0.000329757	0.059341501
cg27447382	cg27447382	3	23804563		0.328409038	-0.003367309	0.332541313	-0.007917183	0.009890878	0.026613166	0.580509697	-0.00855146	0.003790401	-0.012036374	0.007186301	-0.000196563	0.173964081	0.000154826	0.096780455
cg27447477	cg27447477	12	111023252		0.822104789	0.000790486	0.823631604	-0.004022791	0.180153811	-0.019773287	0.689275058	-0.0045998	0.180639524	-0.003943172	0.287868996	0.000440777	0.0573909	0.000591281	0.067544218
cg27447495	cg27447495	4	1370741	KIAA1530	0.605705476	0.001891287	0.607048285	0.000694815	0.790257002	-0.029479517	0.563223453	-0.000113244	0.934297911	0.004399902	0.297607164	-6.20E-05	0.648703133	-0.000170333	0.414190662
cg27447534	cg27447534	12	122880063	CLIP1;CLIP1-AS1	0.137886614	-0.005686259	0.139355132	0.001677492	0.536824152	0.055300131	0.297766432	0.001837457	0.546058435	-0.004754157	0.157686425	-0.000301429	0.043766227	-0.000155293	0.738027875
cg27447599	cg27447599	7	45927940	IGFBP1	0.537414811	0.001362828	0.538930396	-0.001835784	0.246026524	-0.002453006	0.9363308	-0.001097218	0.519902684	-0.001872397	0.341048822	0.00017762	0.297871029	1.21E-06	0.994109309
cg27447677	cg27447677	2	122407204	CLASP1	0.801793141	-0.000246335	0.802515966	0.000267499	0.702524368	0.004915002	0.718970515	0.000185739	0.816330926	8.42E-05	0.9216352	0.000119642	0.015910191	-1.44E-06	0.977058706
cg27447689	cg27447689	22	50700467	MAPK12	0.675458582	-0.000366295	0.679562422	-0.000458347	0.604952891	0.009568634	0.44275932	-0.000217421	0.784011087	-0.001439262	0.21234351	0.000258145	0.027144326	-1.56E-05	0.74441806
cg27447740	cg27447740	20	61148587	C20orf166;C20orf200	0.531990243	0.000753467	0.535614933	5.97E-05	0.981968078	-0.009987657	0.55948468	-0.000495878	0.351317633	-0.001109013	0.758694841	0.00021448	0.030086654	3.36E-05	0.694874029
cg27447790	cg27447790	19	6781386	VAV1	0.21114481	-0.00402359	0.189617129	-0.009974475	0.005967036	0.102533119	0.021194699	-0.009645762	0.017288533	-0.01012606	0.017146037	-0.000183283	0.211223587	0.000461574	0.307889902
cg27447795	cg27447795	1	46309093	MAST2	0.961210254	0.000113001	0.961253711	0.001934118	0.259251541	-0.002305005	0.943061246	0.001829749	0.368347677	0.002090618	0.291276848	-1.16E-05	0.939829578	-0.001526995	0.002306163
cg27447796	cg27447796	16	34968739		0.115835082	0.002799371	0.119910241	0.000420212	0.868251366	-0.042965026	0.090288176	-0.000159118	0.957227846	0.00482326	0.112822055	0.00034366	0.181125695	0.000154329	0.476283156
cg27447868	cg27447868	1	204042270	SOX13	0.877023714	8.55E-05	0.877478071	-5.55E-06	0.98876499	0.001765669	0.818447737	-0.000103917	0.841160212	0.00023498	0.530908379	-0.000122492	0.001587537	9.69E-06	0.808915194
cg27447874	cg27447874	1	165346015		0.852869643	0.000562832	0.853411352	-0.004783181	0.029991213	-0.009421752	0.823470477	-0.004412356	0.088405945	-0.004847195	0.055661223	0.000687907	7.95E-06	0.000194375	0.059275718
cg27447918	cg27447918	6	35482667		0.288903204	0.003341759	0.290700284	-0.000715928	0.749240792	-0.054517243	0.214487303	-0.001432743	0.472945787	0.00396303	0.234815443	0.000293252	0.440464378	-3.62E-05	0.841532331
cg27448015	cg27448015	6	123110720	SMPDL3A	0.815411548	-0.000182424	0.815725583	-0.000644478	0.307536587	0.00149459	0.890822404	-0.000722147	0.272633136	-0.000927821	0.231925875	-5.18E-05	0.398760606	-7.46E-05	0.156752995
cg27448033	cg27448033	19	10220440	PPAN;SNORD105B;PPAN-P2RY11	0.921216702	-0.000471861	0.920246987	0.010098143	0.006294453	0.005961381	0.927448161	0.009731113	0.009771636	0.011308131	0.02217183	-0.000258658	0.078745403	-0.00034757	0.083523945
cg27448110	cg27448110	7	157484647	PTPRN2	0.632691674	-0.000725995	0.63693437	-0.002127093	0.166730792	0.013266435	0.537943854	-0.001805009	0.158757905	-0.003936376	0.062813672	0.000725596	0.001013016	0.000226025	0.388227248
cg27448161	cg27448161	12	53472792	SPRYD3	0.00610408	0.007639385	0.007045455	-0.012150365	1.34E-07	-0.076593173	0.046074232	-0.011999538	3.52E-05	-0.004622284	0.063663754	0.000104161	0.247766467	-0.000158823	0.230380315
cg27448230	cg27448230	17	1466774	PITPNA	0.000519594	0.015372284	0.000629238	-0.021222513	4.81E-05	-0.170221562	0.0052464	-0.01986913	0.000670764	-0.006138099	0.322008938	-0.000647176	0.012387342	-0.001070301	0.014240305
cg27448447	cg27448447	15	72093348		0.872066431	-0.000611811	0.869851266	0.011043352	0.001183968	0.034289664	0.511827892	0.012234717	0.004762364	0.007531478	0.036936342	-0.000462981	0.009744008	0.000309394	0.163216843
cg27448512	cg27448512	8	2202832		0.531365897	-0.002191041	0.533514175	-0.00088096	0.756468636	0.066240427	0.180887152	0.000445424	0.903176823	-0.004995015	0.086079061	-0.000129707	0.208109083	0.000325966	0.064429752
cg27448527	cg27448527	1	165276112	LMX1A	0.253210786	-0.002885179	0.254692699	0.004067614	0.043409777	0.018549777	0.595587818	0.003682015	0.145692752	0.001058202	0.584705484	-0.000238063	0.026211202	0.000490842	0.051980297
cg27448574	cg27448574	1	24127224	GALE	0.261798358	-0.000435631	0.263912813	0.000543308	0.178660795	0.006030001	0.268800711	0.000575179	0.263808382	-9.51E-07	0.998258451	-6.67E-05	0.055528487	-1.59E-05	0.589438469
cg27448595	cg27448595	11	875569	CHID1	0.412228938	-0.001703937	0.415362226	0.003446046	0.022153704	0.022156193	0.444483034	0.003106167	0.142994787	0.002320989	0.066964789	-9.26E-05	0.449829739	-4.60E-06	0.914852995
cg27448672	cg27448672	3	158466507		0.070622981	0.007990162	0.076164753	-0.010547354	0.002682078	0.007157428	0.906552582	-0.010886058	0.01555631	-0.00181549	0.607878298	0.001155579	0.000101988	0.000390042	0.485236805
cg27448694	cg27448694	1	202585840	SYT2	0.86232065	-0.000522175	0.863775162	0.004333449	0.184943057	0.011098038	0.794501074	0.004410047	0.191331404	0.003346253	0.397905279	-0.000415736	0.013871233	0.000238924	0.663851585
cg27448900	cg27448900	2	220094335	ATG9A;ANKZF1	0.333457129	0.001334958	0.317202841	-0.002544966	0.086568611	-0.01878095	0.314769585	-0.002211335	0.054554313	-0.002488373	0.218851848	0.000206017	0.020928774	3.21E-06	0.968656555
cg27448950	cg27448950	15	25430671	SNORD115-9;SNORD115-10;SNORD115-5;SNORD115-12	0.384854018	-0.002047559	0.382607286	0.004855875	0.00829628	0.035213303	0.28118932	0.004992974	0.035123351	0.002444123	0.211764334	-0.001090961	0.000482888	-8.98E-05	0.621865519
cg27449030	cg27449030	2	25042343	ADCY3;CENPO	0.729162914	0.001026633	0.730131984	0.000651265	0.758193305	-0.015713492	0.703358833	0.001072667	0.609165478	0.000851301	0.775097862	-0.000237775	0.129900456	-0.000318452	0.071325307
cg27449041	cg27449041	1	8850306	RERE	0.446496241	0.003521054	0.448189903	0.004353479	0.189035935	-0.055059393	0.392581717	0.003866171	0.233762505	0.0092796	0.038519766	-0.000387223	0.250511734	9.76E-05	0.647338567
cg27449113	cg27449113	22	22045005	PPIL2	9.59E-05	-0.016377438	7.24E-05	0.004802943	0.217139135	0.186454268	0.000739075	0.003230629	0.400202973	-0.010447436	0.044811871	0.000140402	0.547656268	-0.000253802	0.199233825
cg27449114	cg27449114	2	241501342	DUSP28	0.952339884	-0.000200298	0.952370946	-0.003135032	0.227345434	-0.002547547	0.956407304	-0.003719424	0.163723158	-0.002943156	0.391141794	-0.000125575	0.367459574	-8.04E-05	0.763161043
cg27449131	cg27449131	6	30712027	IER3	0.83686542	-0.000122664	0.836809103	-8.12E-05	0.912222906	0.003200367	0.701864247	-9.67E-05	0.801400181	7.71E-05	0.94151748	0.000188964	0.04644093	0.000165483	0.039894118
cg27449150	cg27449150	1	118197326		0.054821685	-0.005562856	0.055726532	0.001005922	0.622029767	0.079675195	0.048303105	0.001771165	0.428342299	-0.006405027	0.007942347	0.001571216	7.46E-10	-0.000722612	0.04937279
cg27449209	cg27449209	9	136396558	ADAMTSL2	0.765507326	-0.000828691	0.767195071	0.004586294	0.074739435	0.007074617	0.856229527	0.004177848	0.148206132	0.003993482	0.225941679	-0.000174951	0.141518531	0.00033498	0.632860338
cg27449255	cg27449255	16	69969137	WWP2	0.023283854	0.005452552	0.023799554	-0.002953613	0.082537769	-0.061251261	0.065267332	-0.003571756	0.070371348	0.003818437	0.050171888	-0.00124059	0.001237601	-0.00042056	0.000119722
cg27449258	cg27449258	21	46493436	ADARB1;C21orf122	0.227905754	-0.004276904	0.233879865	0.002463421	0.40224209	0.062002377	0.215445315	0.003417522	0.286830432	-0.003788626	0.299233299	0.001352346	6.40E-05	0.000504398	0.033383711
cg27449328	cg27449328	16	7615540	A2BP1	0.31260371	-0.003049415	0.314406973	0.006441467	0.003659164	0.04841994	0.249795623	0.007286362	0.016113969	0.001770696	0.386929766	5.43E-05	0.781626754	7.34E-05	0.632740001
cg27449352	cg27449352	6	97285386	GPR63	0.693642328	0.000175009	0.694725582	-0.000597524	0.062673827	-0.003285355	0.595319142	-0.000521313	0.223784965	-0.000465108	0.106566321	-4.56E-05	0.190780774	9.33E-06	0.723533692
cg27449360	cg27449360	4	57688308	SPINK2	0.107377668	0.003443595	0.110807126	-0.000514369	0.829186165	-0.043524173	0.148109394	-0.000837453	0.746254087	0.003243497	0.249704036	0.000205021	0.297220646	1.14E-05	0.953739642
cg27449365	cg27449365	4	155641910		0.850680486	0.000587861	0.848690119	0.013001677	1.69E-05	-0.005951876	0.88986893	0.0136696	0.000414047	0.011679006	0.000642521	-0.000311195	0.075000349	0.00095398	0.010608664
cg27449373	cg27449373	3	149943262		0.02360581	-0.00834595	0.024126476	0.005624941	0.032186721	0.128091058	0.012916006	0.004971722	0.065469335	-0.002089665	0.540493326	8.76E-06	0.961225214	0.000157119	0.482191672
cg27449489	cg27449489	17	80316860	TEX19	0.951425754	-0.000277912	0.951606433	-0.008145815	0.014430175	-0.021994724	0.729118523	-0.00773557	0.039476929	-0.009798743	0.02006806	0.000476814	0.090313188	-0.00030206	0.267415902
cg27449572	cg27449572	10	100024278	LOXL4	0.922985827	0.000223326	0.923572863	0.00233811	0.220357146	-0.022272741	0.493486434	0.001621571	0.343312386	0.00424867	0.118745252	1.58E-05	0.935232837	-0.000322155	0.587290221
cg27449651	cg27449651	6	33395433	SYNGAP1	0.407442973	-0.002091142	0.412311145	0.002020549	0.360560602	0.041106405	0.250036885	0.003575146	0.093127187	-0.00223828	0.454484029	-0.000249654	0.19492414	1.54E-05	0.920903408
cg27449660	cg27449660	18	45938918		0.624907519	0.00070818	0.620699286	-0.00152484	0.14594564	-0.009440674	0.634206753	-0.001541458	0.227207916	-0.000871883	0.470915443	5.46E-05	0.467633723	1.34E-07	0.998251627
cg27449703	cg27449703	15	82555390	EFTUD1;FAM154B	0.374743419	0.00050518	0.376523053	-0.000242766	0.549335765	-0.005932561	0.453443272	-0.000399698	0.446098405	0.000501138	0.233897973	1.88E-05	0.653188219	-2.98E-05	0.336454453
cg27449735	cg27449735	3	50600246	C3orf18	0.746092502	-0.000723299	0.747927173	-0.000210332	0.944155872	0.004236569	0.893197197	4.50E-05	0.979443432	0.001213138	0.773788289	-0.00014139	0.179958363	-0.000182124	0.090919526
cg27449745	cg27449745	7	23145252	KLHL7	0.226718829	-0.000559295	0.227278069	0.000567292	0.08670788	0.009195374	0.153747058	0.000563455	0.152812877	3.73E-05	0.92695363	3.20E-05	0.495288949	-3.95E-05	0.166462013
cg27449749	cg27449749	3	62601252	CADPS	5.64E-05	-0.021590964	6.01E-05	0.009473435	0.010194973	0.26004208	0.000407759	0.010130953	0.004999098	-0.013625653	0.012799969	0.000558119	0.007851869	-0.000549703	0.418231579
cg27449777	cg27449777	18	11851347	GNAL;CHMP1B	0.196446891	-0.001859127	0.204582788	0.001070414	0.300216778	0.034317877	0.094560599	0.001516949	0.121862702	-0.001758872	0.204052428	-8.16E-06	0.923942159	-9.97E-05	0.142694581
cg27449790	cg27449790	14	24858796		0.840282944	-0.001577311	0.840869776	0.008007254	0.154692855	-0.008564602	0.937313308	0.006620221	0.194953183	0.008937371	0.280497257	-0.000145449	0.622890272	-0.000135637	0.677764549
cg27449793	cg27449793	6	32006074	CYP21A2	0.550223015	0.001194799	0.553099712	-0.001494217	0.572517681	-0.020769453	0.463197816	-0.00084527	0.787538041	-0.001448857	0.590605848	-0.000270947	0.064962732	-6.22E-05	0.666790886
cg27449804	cg27449804	22	19951181	MIR4761;COMT	0.535913607	-0.001571677	0.537432651	0.004398255	0.017327507	0.024807755	0.482787546	0.004928514	0.006346317	0.002381462	0.347030163	-0.000158975	0.466381053	-0.000334838	0.015049671
cg27449836	cg27449836	1	179846920	TOR1AIP2	0.355181524	-0.001041243	0.361860587	0.001016846	0.487062967	0.021925238	0.175237249	0.001320837	0.297814827	-0.000879427	0.651756755	-4.65E-06	0.979454905	0.000108255	0.390925401
cg27449864	cg27449864	7	73133982	STX1A	0.257266236	0.000481964	0.259700599	-6.11E-05	0.86584131	-0.005820247	0.327482627	-3.70E-06	0.992972023	0.000417722	0.339680479	1.80E-05	0.629233178	-2.57E-05	0.545031861
cg27449937	cg27449937	2	188847700		0.08798638	-0.004289168	0.093699815	0.004983733	0.030455281	0.04165981	0.237030876	0.004554608	0.100647232	0.0011792	0.621893984	0.000364183	0.031767948	9.85E-05	0.824131286
cg27449959	cg27449959	8	146024786	ZNF517	0.7419634	-0.000282849	0.742890228	0.001266572	0.04184295	0.009315158	0.436705579	0.00145714	0.036890982	0.00050981	0.469535504	5.87E-05	0.462198311	-1.47E-05	0.852469336
cg27450004	cg27450004	6	6587642	LY86;LY86-AS1	0.895929794	0.000356003	0.896315177	0.000983313	0.612931989	-0.03262592	0.390278185	0.000402374	0.806895821	0.002652614	0.357129533	-0.000200461	0.136239375	0.000262373	0.135314991
cg27450006	cg27450006	2	10100836	GRHL1	0.697545312	-0.001390597	0.699796103	0.005067205	0.097092663	-0.000802235	0.987236144	0.004393945	0.102775873	0.004324195	0.33144402	0.000138092	0.437066161	-0.000294129	0.123631742
cg27450030	cg27450030	X	40008861	BCOR	0.735296918	0.001741082	0.736245813	0.009072558	0.015685687	-0.005861927	0.934780861	0.009542747	0.023194584	0.009856762	0.04870585	9.93E-05	0.474415652	-0.000271163	0.611837032
cg27450074	cg27450074	18	77090022	ATP9B	0.414161421	-0.002003674	0.415900669	0.003906678	0.028053374	0.040131627	0.241122626	0.00390587	0.07698283	0.002053119	0.305555651	-0.000213867	0.089614996	-0.000384522	0.690930057
cg27450119	cg27450119	1	204585184		0.686132245	0.000861705	0.689209	0.0026553	0.126138651	0.00554632	0.85297532	0.002339631	0.22790609	0.003947287	0.054922593	-0.000778196	4.69E-05	2.85E-05	0.811942467
cg27450153	cg27450153	7	42007440	GLI3	0.727907777	-0.000868601	0.728186654	0.002003828	0.434136856	0.020456979	0.559428533	0.001947456	0.391688934	0.003203112	0.335314798	-0.000264164	0.220183364	-5.40E-05	0.751140891
cg27450193	cg27450193	2	71651284	ZNF638	0.651315748	0.001644443	0.652528461	0.001357437	0.601186338	-0.04527069	0.372353394	0.001568881	0.595740732	0.002603964	0.44006437	-0.000524328	0.015197444	-0.000413245	0.629591772
cg27450296	cg27450296	10	7435487	SFMBT2	0.770932887	-0.000797935	0.771762199	0.000742982	0.704049574	0.021503426	0.57319676	0.000739668	0.729731819	-0.000131691	0.958782759	-0.00038502	0.136797715	0.0007911	0.038596778
cg27450354	cg27450354	20	17711643	BANF2	0.125176733	-0.003224615	0.12659272	0.00270381	0.072687903	0.034252121	0.23849052	0.00222857	0.21931143	0.000473799	0.78369825	-0.00026009	0.068680697	-0.00011788	0.327305977
cg27450388	cg27450388	15	100802177	ADAMTS17	0.794161725	-0.00093745	0.794911112	0.002028174	0.429845942	0.004828525	0.923049442	0.00213419	0.393574769	0.001509815	0.669913016	3.24E-05	0.830375461	-7.95E-05	0.518401568
cg27450667	cg27450667	2	136634097	MCM6	0.287001294	-0.000554364	0.288797468	0.000703505	0.060575716	0.00723084	0.31804992	0.000836771	0.088233085	2.54E-05	0.941528749	1.17E-05	0.728499918	1.78E-05	0.537054079
cg27450668	cg27450668	1	3460070	MEGF6	0.154592902	-0.005412024	0.161439232	0.007910461	0.036874645	0.069488915	0.197013295	0.01032405	0.007057979	-0.002661304	0.579193266	2.69E-05	0.761429314	0.000352213	0.463268201
cg27450688	cg27450688	17	80554887	FOXK2	0.762932482	-0.000638231	0.763788976	-0.000125092	0.933946824	-0.008641723	0.769143405	-1.15E-05	0.993843578	-0.000826994	0.701452408	-0.000158772	0.173891547	-0.000328719	0.429458274
cg27450867	cg27450867	22	42335021	CENPM	0.179814629	0.006805691	0.183840991	-0.004428362	0.325448741	-0.052580743	0.457252168	-0.002550527	0.616443215	0.002008781	0.709495036	0.000137293	0.533839803	-0.000373907	0.497604154
cg27450868	cg27450868	16	79803635	LINC01229;MAFTRR	0.224386638	-0.003644184	0.226114044	0.004531637	0.036247973	0.057364829	0.170002992	0.004761072	0.101216257	0.000919309	0.656186848	-0.000262446	0.02971545	-0.000232383	0.03829572
cg27450890	cg27450890	6	48734031		0.089232131	-0.006378643	0.084180672	0.008164554	0.011924692	0.098353484	0.057560517	0.007994198	0.028650757	0.004791773	0.189272227	-0.000555853	0.016357951	-1.07E-05	0.962202511
cg27450924	cg27450924	4	57408328		0.361012411	-0.003254432	0.367650672	0.001362231	0.591261851	0.046817294	0.349790143	0.0016466	0.475433678	-0.003151741	0.356869038	0.00064947	0.027330794	0.000648517	0.000233009
cg27450965	cg27450965	15	91067968		0.251352652	-0.002341632	0.244030487	0.00243779	0.11032315	0.036790516	0.189498775	0.002443821	0.158982246	-0.00036314	0.844510388	7.61E-05	0.594607906	0.000139014	0.248321096
cg27450992	cg27450992	5	40835581	RPL37	0.057773393	-0.001918896	0.059563435	0.001283647	0.107793221	0.029265163	0.039639185	0.001476652	0.20673036	-0.000939739	0.125649904	4.89E-05	0.250403255	-6.25E-05	0.375733427
cg27451089	cg27451089	18	63605791		0.733540137	0.001011487	0.734494824	-0.000991079	0.640296289	-0.013216972	0.749218174	-0.000811896	0.705329757	-0.000468661	0.869280229	-0.000258071	0.056825058	0.000705342	0.001652989
cg27451118	cg27451118	7	133365534	EXOC4	0.656156017	-0.001591945	0.657354324	0.011618133	2.12E-05	0.012804647	0.796815308	0.012403695	3.39E-06	0.008257297	0.03450626	-0.000301211	0.012503176	-5.03E-05	0.656870079
cg27451246	cg27451246	14	105189400	ADSSL1	0.008980265	0.007509692	0.010024893	8.34E-06	0.997546358	-0.115476539	0.004993551	-0.000703009	0.794959758	0.008127853	0.026808484	-0.000176921	0.148208069	0.000144628	0.35191425
cg27451362	cg27451362	6	101846650	GRIK2	0.618020259	0.000565464	0.620533301	-0.001029189	0.230915364	-0.004618924	0.770615441	-0.000894709	0.33179306	-0.000668278	0.556859171	5.21E-05	0.599459245	0.000162791	0.158787707
cg27451424	cg27451424	16	83688301	CDH13	0.445579729	-0.001685588	0.448971569	0.002761561	0.123176566	0.011181773	0.717248588	0.002847785	0.057102409	0.000524279	0.84803598	-5.59E-05	0.734156742	-5.76E-05	0.816480083
cg27451484	cg27451484	7	155166435		0.978986313	-1.91E-05	0.979151359	0.00056183	0.746304482	0.008046149	0.437933091	-0.000349714	0.566426292	6.54E-05	0.977792094	0.000780969	9.49E-08	0.000304461	0.005215356
cg27451493	cg27451493	2	23783016	KLHL29	0.215668846	0.003469631	0.217379923	0.00176877	0.375056151	-0.063115639	0.106972886	0.001141461	0.452530984	0.006621794	0.036445712	0.00055636	0.005814935	0.000665813	0.085145435
cg27451508	cg27451508	17	19652257	ALDH3A1	0.885551928	-0.000316235	0.885756925	0.003570938	0.086687383	0.025361164	0.41159318	0.003891593	0.110368986	0.002167266	0.397115379	0.00064789	0.035114552	0.00044808	0.093224866
cg27451524	cg27451524	7	54257071		0.166703031	-0.004669684	0.163869714	0.005342388	0.062322283	0.071819545	0.125439453	0.004415198	0.109547936	0.001888385	0.640622396	-0.000115263	0.321368474	0.000577727	0.029093833
cg27451531	cg27451531	1	222648256		0.680583786	0.000843249	0.678827492	-0.001762422	0.295657822	-0.002593136	0.927016208	-0.000985042	0.516450438	-0.001272033	0.600465336	-0.000135622	0.443474249	-3.64E-05	0.8132919
cg27451550	cg27451550	1	65610331		0.946540744	-0.000155106	0.946894083	0.002798631	0.101633588	0.009671886	0.764771534	0.003913175	0.090816989	0.001047951	0.467503813	-3.80E-05	0.733140835	3.39E-05	0.713812923
cg27451576	cg27451576	1	117827168		0.133928126	0.001896533	0.130945984	-8.23E-05	0.935948631	-0.030015078	0.08747338	-0.000257278	0.79580762	0.001889699	0.19245726	-7.31E-05	0.48576559	0.000448343	0.051571104
cg27451587	cg27451587	1	177939484	SEC16B	0.246990807	0.003742247	0.239324316	7.07E-05	0.983625169	-0.035221728	0.424879305	0.001067801	0.8050848	0.002226772	0.48447893	-0.000144811	0.383545374	0.000774917	0.010582348
cg27451610	cg27451610	12	132657410		0.701692139	0.001163382	0.702749929	0.000215382	0.920793333	-0.016574878	0.694948794	0.00087835	0.711824756	0.000708003	0.795651804	-0.000113191	0.523518585	9.99E-05	0.762635045
cg27451672	cg27451672	7	99156362	ZNF655	0.05441369	-0.000879745	0.055314442	0.000145989	0.650370197	0.013754627	0.031295311	8.06E-05	0.820802048	-0.000610075	0.156100661	-6.25E-05	0.047876953	-8.51E-05	0.001965458
cg27451732	cg27451732	11	57268267	SLC43A1	0.008106861	0.014167549	0.009600215	-0.018357103	1.78E-05	-0.058788943	0.417658397	-0.018285504	0.00130407	-0.004612964	0.286473311	0.000518976	0.072274859	-0.000500412	0.314331142
cg27451816	cg27451816	3	67527565	SUCLG2	0.125182964	0.002663346	0.129000492	-0.000991742	0.652741345	-0.025775879	0.288849217	-0.000892053	0.760737251	0.000779433	0.560145341	-0.000197597	0.053672404	-0.000196145	0.073596765
cg27451871	cg27451871	9	136214670	MED22;RPL7A	0.006163764	-0.001985077	0.006833596	0.001616419	0.006727956	0.03178493	0.002155754	0.00164939	0.029822752	-0.000353081	0.589598943	-0.000111412	0.054735105	-8.36E-05	0.160010683
cg27451920	cg27451920	2	238280927	COL6A3	0.192489567	0.003301424	0.194147767	-0.000303146	0.865983443	-0.047276914	0.180058831	-0.000594629	0.76650607	0.00337342	0.157249854	-0.000369899	0.092718214	0.000208892	0.229794929
cg27451966	cg27451966	4	5526253	LINC01587	0.68097655	-0.002093788	0.682328029	-0.030053691	2.07E-09	-0.028349726	0.690725549	-0.031639832	9.15E-09	-0.031207473	2.39E-05	5.14E-05	0.839926945	-6.64E-06	0.993656748
cg27452062	cg27452062	X	110039414	CHRDL1	0.709134212	-0.000642573	0.711593356	-0.000820411	0.586288602	0.003418708	0.88767895	-0.000498562	0.789851257	-0.001846196	0.278885303	0.000104489	0.376656176	0.000136575	0.180530135
cg27452068	cg27452068	19	45895808	PPP1R13L	0.345605885	0.001702445	0.351132654	0.000652502	0.62339389	-0.025076191	0.322562332	0.000551143	0.663992118	0.002811487	0.122768079	0.000104427	0.431464075	-0.000146475	0.074447009
cg27452082	cg27452082	13	85937788		0.589689388	-0.002456411	0.591075258	0.007422665	0.024880324	0.018964893	0.76461582	0.006671925	0.130599257	0.006467738	0.040890828	3.40E-05	0.831787248	-3.01E-05	0.808044367
cg27452109	cg27452109	11	124514419	SIAE	0.076058735	-0.002077412	0.086112382	0.000291727	0.742691336	0.032426784	0.055332318	0.000681961	0.434322319	-0.002327453	0.067824444	-2.63E-05	0.693971658	-6.16E-05	0.27458412
cg27452117	cg27452117	2	197036434	STK17B	0.670583669	-0.00077541	0.671738408	-0.002108973	0.108116185	0.009062864	0.720852543	-0.002012164	0.193387461	-0.00320394	0.035226046	-6.57E-05	0.524568838	-0.00014876	0.117303038
cg27452156	cg27452156	2	40203342		0.406202186	0.002559373	0.407950998	0.001471008	0.503084195	-0.042890038	0.317760744	0.001453681	0.462555568	0.004406299	0.136988328	-0.000100273	0.423293899	-5.50E-05	0.668262828
cg27452185	cg27452185	11	92648753		0.648570156	-0.00017297	0.644597066	-0.000120367	0.667037491	0.002777487	0.593879857	-0.000143233	0.696687679	-0.000222065	0.452980598	1.29E-05	0.601169418	8.46E-06	0.629700984
cg27452196	cg27452196	12	86444466	MGAT4C	0.753483228	-0.000501621	0.754745851	0.001689933	0.162900701	0.019065789	0.395271448	0.001649133	0.327759724	0.00111599	0.317785386	-1.89E-05	0.857643216	0.000470577	0.090708852
cg27452217	cg27452217	1	116371037		0.756816912	0.00039212	0.757694058	-0.001164245	0.200166983	-0.006650967	0.705895324	-0.000941401	0.212564624	-0.001104729	0.401987898	0.000343946	0.002185858	0.000138539	0.101573612
cg27452231	cg27452231	5	126255379	Mar-03	0.573173371	-0.001518021	0.57637958	-8.46E-05	0.971849979	0.010045467	0.790584339	-3.52E-05	0.987253223	-0.002818215	0.413305306	-2.38E-05	0.849975229	0.000230601	0.354408106
cg27452278	cg27452278	8	102178508		0.335892931	-0.001817214	0.339419725	0.001431742	0.509343709	0.022629538	0.394716568	0.001452592	0.367230535	0.000972309	0.751777745	-0.000301259	0.013640595	-2.09E-05	0.934749648
cg27452341	cg27452341	7	143042635	CLCN1	0.39960462	0.000488243	0.406169147	-0.000403976	0.389448806	-0.004098154	0.612677869	-0.000286371	0.468167415	-0.000141942	0.825651438	0.000662449	0.013138282	0.000132741	0.099740343
cg27452451	cg27452451	7	56119366	PSPH;CCT6A	0.494420615	0.000238947	0.496028764	5.99E-05	0.810030677	-0.002961184	0.542709482	0.000128006	0.664051874	0.000189605	0.512948443	4.81E-07	0.986235071	-3.31E-05	0.119412198
cg27452462	cg27452462	15	66903893	LINC01169	0.106341789	0.005850308	0.104530491	0.001731411	0.515749847	-0.09600383	0.056865642	0.001291313	0.651634361	0.008884012	0.011507373	-0.000254997	0.184992287	1.47E-05	0.981546649
cg27452471	cg27452471	13	57133520		0.657126358	0.001051889	0.657145909	-0.000835012	0.638882149	-0.023587741	0.474721473	-0.000317837	0.829332856	-0.00063273	0.811521967	-0.000142391	0.187322715	0.000640265	0.006034995
cg27452517	cg27452517	5	162433432		0.018670961	-0.006386439	0.019474731	0.001413047	0.673716103	0.086254111	0.023991261	0.001601075	0.702820528	-0.003658025	0.332554695	0.000963014	0.015408337	0.001030047	0.000277675
cg27452606	cg27452606	2	30369793	YPEL5	0.943686864	8.02E-05	0.94406825	0.0019963	0.181690154	-7.33E-05	0.996352737	0.002138339	0.207427841	0.002176247	0.252331035	2.55E-05	0.73521935	-5.33E-05	0.4994844
cg27452612	cg27452612	5	142418568	ARHGAP26	0.713403202	-0.001325633	0.714423506	0.005493797	0.03580598	0.052724108	0.295573378	0.004857021	0.089063483	0.004871008	0.152281825	-0.000176344	0.431772514	-0.000105119	0.505114876
cg27452619	cg27452619	7	38074240		0.961100384	0.000126933	0.961245141	-0.000356189	0.847911233	-0.021356234	0.555911762	-0.000180673	0.926882877	-0.000446217	0.860100805	-0.000269369	0.038394709	0.000400124	0.054561791
cg27452638	cg27452638	22	45987618	FBLN1	0.019018482	0.012734652	0.020403018	-0.015270146	0.000478986	-0.147477456	0.050463757	-0.016064407	0.008831718	-0.002071658	0.591947876	-9.53E-05	0.457608955	-0.000247829	0.338268574
cg27452651	cg27452651	22	50312357	ALG12;CRELD2	0.676856943	-0.000779695	0.679520809	-0.000700149	0.643045933	0.019665827	0.455481759	-0.000256188	0.849879527	-0.00246365	0.243368349	-1.52E-05	0.910460662	-0.000174674	0.161625405
cg27452670	cg27452670	7	817700	HEATR2	0.174609648	0.003538388	0.182962609	-0.0046309	0.033764025	-0.03918909	0.286232296	-0.004331964	0.102514152	-0.000281355	0.907867042	-0.000128286	0.498071498	2.76E-06	0.992778137
cg27452691	cg27452691	10	81370291	SFTPA1	0.064787904	-0.003420143	0.072596662	0.002716761	0.12366574	0.047539317	0.073584497	0.003117866	0.112484811	-0.001789941	0.396597499	-0.000383987	0.011118469	0.000236816	0.233230232
cg27452747	cg27452747	16	4483813	DNAJA3	0.151312888	-0.002913649	0.130956444	0.003631853	0.048983183	0.029321122	0.270472316	0.003375269	0.022420033	0.00031655	0.904792112	-5.89E-05	0.680805131	-0.000121978	0.264746832
cg27452805	cg27452805	5	74808931	COL4A3BP;POLK	0.152930407	-0.002640023	0.154461643	0.001052239	0.422236231	0.0307345	0.230767816	0.001394574	0.392408745	-0.002208122	0.147861467	-0.000206015	0.041625918	-8.56E-05	0.450254367
cg27452833	cg27452833	3	128640063		0.936128195	-0.00015493	0.936563314	0.001103602	0.427489657	0.016485678	0.542462955	0.001132234	0.449966658	0.000954209	0.596608942	-3.17E-05	0.844573875	-7.95E-05	0.512318849
cg27452844	cg27452844	2	170331892		0.792338263	0.001013816	0.792157068	0.002528443	0.443216286	-0.012975678	0.808713834	0.002641524	0.49107904	0.004016243	0.284685312	9.53E-05	0.552201881	-3.12E-06	0.983473213
cg27452855	cg27452855	11	74257870		0.494462737	-0.002037592	0.496070803	0.001675682	0.431284181	0.029569943	0.476219098	0.002216733	0.255924619	-0.000764892	0.797341048	-0.000180833	0.284825363	0.000145356	0.371372981
cg27452868	cg27452868	4	42342980		0.372943026	0.004213736	0.376760143	0.005248221	0.154826033	-0.048456892	0.463614058	0.005223523	0.195916782	0.009893657	0.049706149	-0.000775216	0.058790668	-0.000205923	0.373473252
cg27452922	cg27452922	16	88361648		0.450290856	0.002746188	0.449604719	-0.001489397	0.70459576	-0.042049571	0.408643312	0.001037667	0.783958479	0.000853138	0.865571551	0.000383531	0.281942589	0.000125895	0.531550772
cg27452939	cg27452939	2	156698957		0.008507671	-0.010585946	0.010124516	0.010435399	0.006835544	0.112876721	0.044902014	0.009984676	0.007329824	-0.001697472	0.752781643	0.000407937	0.016399367	0.000123052	0.827089265
cg27452943	cg27452943	2	174281033		0.00778453	0.013216556	0.008014657	-0.00956333	0.0070096	-0.08738049	0.196898482	-0.009451153	0.008112798	0.003721073	0.457612457	-7.02E-05	0.711421382	5.22E-05	0.852110654
cg27453036	cg27453036	11	103907406	PDGFD;DDI1	0.724540492	0.000946933	0.727187901	0.001857331	0.339696126	-0.006506051	0.862582097	0.001388162	0.434807958	0.003726881	0.172435764	-0.000158565	0.296914338	-0.000203091	0.133311182
cg27453044	cg27453044	17	36922496	PIP4K2B	0.625337119	-0.001409484	0.627034766	0.002018365	0.377398868	0.018431405	0.647658132	0.001420737	0.437971763	0.002737694	0.399620937	4.39E-06	0.978131836	-8.18E-05	0.688609145
cg27453133	cg27453133	3	48297799	ZNF589	0.234326494	0.003309486	0.235623795	0.001082638	0.654506081	-0.044923287	0.247561218	0.001444309	0.467622883	0.005190878	0.134313174	-0.000321463	0.027454231	-0.000337982	0.008242769
cg27453301	cg27453301	16	451575	DECR2	0.502511157	0.001280229	0.49673484	-0.003020487	0.039764979	-0.02209315	0.399733439	-0.003057184	0.117937075	-0.002043591	0.142901838	0.000105025	0.121682603	-2.67E-06	0.966114985
cg27453349	cg27453349	4	4760880		0.100785007	0.009588111	0.102055622	0.011713335	0.005823964	-0.118456901	0.144302118	0.012519211	0.014142729	0.020485398	0.000325411	0.000121433	0.381578593	3.35E-05	0.861584239
cg27453496	cg27453496	5	119866291	PRR16	0.843942603	0.000355153	0.843992062	0.000807721	0.568347049	-0.001002439	0.968110507	0.001329663	0.261248846	0.000841807	0.675081975	-0.000195427	0.200594459	-4.55E-05	0.707595971
cg27453606	cg27453606	17	38498098	RARA	0.403385406	0.000644681	0.397710813	-0.000875448	0.283879544	-0.008566658	0.421157678	-0.000640325	0.265910398	-0.00073613	0.506562904	5.41E-05	0.324955855	-2.46E-05	0.708517724
cg27453608	cg27453608	2	24713581		0.127994791	-0.001110151	0.129416993	-0.000341152	0.509162826	0.017099	0.092698857	-0.000199958	0.731739569	-0.001739967	0.006501948	-1.70E-05	0.794399996	-7.08E-06	0.871551002
cg27453644	cg27453644	X	152990774	BCAP31;ABCD1	0.797472033	0.000684411	0.797992742	0.002750869	0.178333727	-0.001387781	0.97018003	0.00367488	0.049035733	0.002173411	0.462008555	2.02E-05	0.920055334	0.00014011	0.666995116
cg27453745	cg27453745	16	86546938	FOXF1	0.91884082	8.99E-05	0.919067655	0.000229937	0.721566543	-0.000724179	0.952929384	0.00028282	0.6388444	6.28E-05	0.938473015	0.000302507	0.000404718	1.39E-05	0.900174477
cg27453761	cg27453761	16	66624346		0.446249684	-0.001965102	0.447943733	0.003131724	0.09165674	0.023159829	0.518619562	0.002685022	0.222063021	0.001922721	0.38688459	-3.60E-05	0.829473565	-8.64E-05	0.911406071
cg27453776	cg27453776	22	31856345	EIF4ENIF1	0.543202782	0.001565608	0.544704881	0.002957965	0.110341539	-0.01594054	0.656232899	0.002721605	0.188290719	0.005236345	0.025185226	-0.000176474	0.380309877	-6.45E-05	0.676071438
cg27453857	cg27453857	17	4689640	VMO1	0.902369771	-0.000302949	0.903290756	0.001795842	0.579819637	-0.004140534	0.905776934	0.000798204	0.822771856	0.0051891	0.108758315	6.77E-05	0.804276399	0.000176281	0.457372177
cg27453876	cg27453876	17	41387348		0.247603394	-0.001941767	0.249365706	0.000451115	0.705333255	0.028668935	0.220238905	0.0006664	0.564475538	-0.002156295	0.159500455	-0.000271299	0.338922883	0.000190286	0.087173807
cg27453995	cg27453995	12	11287815	TAS2R30;PRR4;PRH1	0.878612045	-0.000394661	0.879060626	0.003678088	0.049285158	-0.00120986	0.97315768	0.003942015	0.065048755	0.003073103	0.171602846	-0.000205461	0.1249651	-0.000125166	0.208837921
cg27454001	cg27454001	22	25965468	ADRBK2	0.406488538	-0.002667048	0.408237019	-0.001114932	0.626155098	0.074310344	0.099082716	-0.000436001	0.886039651	-0.005351507	0.015517829	0.000714507	0.008503769	-0.00015029	0.277595402
cg27454064	cg27454064	12	64215611		0.836636191	-0.000958127	0.837236041	0.006994458	0.037903254	-0.005922562	0.927011624	0.008331272	0.032694412	0.004057146	0.322371588	0.000742147	0.022482257	0.000917713	0.002820659
cg27454099	cg27454099	20	33137435	MAP1LC3A	0.229766432	0.00620951	0.229528078	-0.007798564	0.036035539	-0.08701794	0.224478547	-0.006212884	0.14888516	-0.004478428	0.266006354	0.000512604	0.003172499	0.000209886	0.405634778
cg27454102	cg27454102	10	32428473		0.668672872	-0.000706519	0.670585165	0.001966616	0.162334488	0.001063278	0.963297738	0.002267166	0.109401257	0.000658103	0.732256367	0.000157581	0.440347853	0.000297694	0.658779167
cg27454136	cg27454136	4	5889876	CRMP1	0.937475384	0.000147258	0.937707765	-0.002536307	0.061654026	0.002004487	0.938836789	-0.002263323	0.092549238	-0.003067665	0.080928476	0.000115945	0.191507808	0.000190573	0.056981875
cg27454170	cg27454170	19	19586864	GATAD2A	0.392868839	0.003356326	0.39463211	-0.006566141	0.021309967	-0.041644224	0.445912952	-0.005495882	0.070858148	-0.00536727	0.118515218	-0.000131578	0.521837474	-0.000497085	0.036535709
cg27454283	cg27454283	13	51095835	DLEU1-AS1;DLEU1	0.318016381	-0.002502153	0.32250151	-0.006324807	0.081575646	0.010078686	0.774857902	-0.004558437	0.187320213	-0.007872343	0.099160512	0.000513402	0.021752256	-2.79E-05	0.950975469
cg27454298	cg27454298	10	131666169	EBF3	0.633433991	0.002144188	0.633451617	0.005211687	0.159806172	-0.013351365	0.830795636	0.004092941	0.277651634	0.008829692	0.08146533	-9.20E-05	0.670713778	0.000790176	0.00054072
cg27454300	cg27454300	8	9414031	TNKS	0.634334263	0.000700989	0.641506229	-0.001262833	0.380861409	-0.015576353	0.461618853	-0.001334272	0.503781869	-0.000220595	0.758765481	6.68E-05	0.375257305	-2.89E-05	0.60363478
cg27454316	cg27454316	4	4482158	STX18	0.018287918	0.008257054	0.020941772	0.011217737	0.000644675	-0.116749564	0.019265559	0.011911732	0.001381021	0.01820687	5.67E-05	9.10E-06	0.966657043	-0.001203695	0.001088495
cg27454370	cg27454370	9	96718010	BARX1	0.281749259	-0.002470246	0.283542602	-0.000415275	0.799000236	0.045716031	0.15365195	-0.001003172	0.104975902	-0.002110927	0.444823957	0.000182813	0.203864512	-0.000159919	0.379696297
cg27454412	cg27454412	7	1067447	C7orf50	0.20797836	-0.001508641	0.211255413	-1.00E-04	0.917876134	0.030093938	0.076550764	-0.000218969	0.638417678	-0.001594743	0.336513295	-0.000151121	0.264380817	2.58E-05	0.864852575
cg27454499	cg27454499	11	120319025	ARHGEF12	0.659970951	-0.001887981	0.661157829	0.003074092	0.316875817	0.028986605	0.627447995	0.003524352	0.27968014	0.001289177	0.707514787	-0.000565007	0.062005076	-0.000365539	0.219409737
cg27454528	cg27454528	1	246580864	SMYD3	0.927820505	0.000214626	0.928508121	-0.002349201	0.211039991	-0.009496251	0.775364508	-0.002345165	0.206154237	-0.001528381	0.563987953	0.000875821	0.110987286	-0.0003393	0.309755735
cg27454540	cg27454540	16	75563009	CHST5	0.490325984	-0.001652575	0.491942206	0.002251004	0.189979978	0.024411777	0.464132067	0.002213178	0.252733962	0.000875371	0.681423806	-0.000226731	0.158616736	-9.31E-05	0.534320347
cg27454587	cg27454587	14	73763291	NUMB	0.526408063	0.003506653	0.528093187	0.005994526	0.142364108	-0.073346381	0.34421469	0.004563078	0.234183069	0.012420559	0.025222997	0.000475189	0.063740535	0.000279932	0.30496229
cg27454589	cg27454589	15	71509548	THSD4	0.084429014	-0.006144207	0.085348669	0.006195567	0.026803084	0.100640127	0.044233742	0.006603275	0.085398835	-0.000335506	0.892271258	0.000110685	0.337166751	4.30E-05	0.740163544
cg27454650	cg27454650	6	35026708	ANKS1A	0.015632791	0.012517939	0.015025736	0.001250483	0.799651689	-0.12184124	0.08247346	0.001391974	0.773161611	0.014608332	0.034410099	0.000534904	0.028539868	-0.000580822	0.249493042
cg27454679	cg27454679	17	78644533	RPTOR	0.302807363	0.001670833	0.304609192	0.000947076	0.412356711	-0.027098243	0.230446389	0.000667503	0.571265195	0.002983764	0.069946102	-1.34E-05	0.91962221	-3.74E-05	0.728241145
cg27454780	cg27454780	4	68236744		0.003957814	0.016847069	0.005502567	-0.008364998	0.241342637	-0.127461546	0.116500816	-0.010059665	0.172810051	0.009939305	0.285179432	-5.43E-05	0.704893016	-3.28E-05	0.815172262
cg27454783	cg27454783	6	109573714	LOC100996634	0.340031938	0.003455962	0.346873851	0.001642881	0.582550329	-0.041784338	0.412865482	0.002003239	0.427489	0.004724766	0.288220158	-0.00011551	0.590851766	3.08E-05	0.877324944
cg27454789	cg27454789	10	95516788	LGI1	0.470986431	0.001223302	0.474541451	0.001146373	0.368188167	-0.006897743	0.770701837	0.001246077	0.397151772	0.002236085	0.152899355	-0.000274621	0.059798739	0.000187143	0.783823559
cg27454802	cg27454802	8	136671848		0.646077203	0.000623735	0.647305383	-0.003709155	0.000271352	0.002746658	0.884378863	-0.003346332	0.00370812	-0.003602467	0.005149069	-5.02E-06	0.983212606	-0.000234847	0.016539134
cg27454842	cg27454842	22	32027588	PISD	0.009315618	0.007594243	0.01088004	-0.010170313	1.32E-05	-0.066728609	0.096775273	-0.009884971	1.84E-05	-0.002892568	0.369601173	0.000120094	0.423303995	0.000157004	0.75244397
cg27454883	cg27454883	10	102626432		0.875825839	0.000146161	0.876703134	-0.000624195	0.38420289	0.004033728	0.758030475	-0.000661873	0.412108679	-0.000400175	0.657899468	0.000873368	0.029197921	0.000124799	0.376769724
cg27454894	cg27454894	16	88878596	APRT	0.955397116	9.70E-05	0.955563056	-0.002399546	0.055809969	-0.00449817	0.852161762	-0.002246459	0.096451558	-0.002759677	0.088691884	0.000113028	0.167698777	0.000522951	8.80E-05
cg27455021	cg27455021	14	61530976	SLC38A6	0.524852199	-0.002321233	0.528784988	0.014790243	8.30E-05	0.094305037	0.073419965	0.01598746	0.000489597	0.011532527	0.009199567	0.000165136	0.235395432	-2.52E-06	0.983072063
cg27455034	cg27455034	14	21490813	NDRG2	0.402013241	-0.002199787	0.40376681	0.000809533	0.664981742	0.029743962	0.415425133	0.001001546	0.668497993	-0.001332228	0.498090394	-0.000220572	0.169906249	0.000429245	0.186360156
cg27455049	cg27455049	17	29233411	C17orf42	0.591822956	-0.001033499	0.592450676	-0.000718167	0.596828867	0.01781089	0.506314229	-0.000837384	0.527653895	-0.001712	0.361095687	-8.44E-05	0.37295837	-0.000124171	0.185277521
cg27455061	cg27455061	2	144498168	ARHGAP15	0.005923733	0.018914301	0.006109955	-0.001580792	0.740243655	-0.069856372	0.453292785	-0.00136213	0.803660578	0.016989008	0.007502191	0.000601992	0.057724315	-0.000157834	0.362467955
cg27455072	cg27455072	15	100819765	ADAMTS17	0.570056876	-0.001048061	0.565478064	0.00412887	0.008817527	0.026484667	0.299921248	0.004486084	0.022759871	0.003321459	0.066388538	-8.63E-05	0.542741593	0.000162385	0.375003321
cg27455098	cg27455098	10	129249808	DOCK1	0.27523176	-0.002408127	0.278528166	-0.002591414	0.628666008	0.032327908	0.301106153	-0.002442877	0.703931104	-0.005619922	0.413932496	-0.000421128	0.463652902	-0.000234149	0.527250875
cg27455211	cg27455211	16	86734223		0.08741267	-0.007521294	0.088593442	0.007636821	0.016140161	0.095463057	0.118361767	0.007039613	0.07904777	0.001511828	0.641383972	0.000283005	0.193450575	0.000590834	0.091721582
cg27455267	cg27455267	4	155558678		0.35245464	0.002059864	0.354248833	-0.000451633	0.774452146	-0.02873623	0.351268439	-0.000221086	0.894639358	0.000807508	0.685069029	-6.78E-05	0.737076227	-0.000646939	0.019300783
cg27455331	cg27455331	17	47338178		0.981117777	-2.77E-05	0.981177231	-0.000749717	0.544996268	0.003671686	0.823223183	-0.000590676	0.503875258	-0.000959828	0.596669866	-4.80E-05	0.781830116	0.000279512	0.018200991
cg27455444	cg27455444	19	8268929		0.080073691	-0.003992079	0.081200036	0.000210008	0.896154252	0.047787524	0.131052567	-4.48E-05	0.974611463	-0.003566543	0.139388214	0.00018389	0.470827045	-0.001677782	7.10E-11
cg27455470	cg27455470	3	46448702	CCRL2;LOC102724297	0.378380291	-0.002588989	0.381452281	0.001801339	0.500566752	0.012497672	0.760474261	0.000980501	0.642220307	-0.000737552	0.852630715	0.000245602	0.07924114	2.16E-05	0.980784466
cg27455537	cg27455537	1	68649694	MIR1262;GNG12-AS1;WLS	0.818078738	-0.00065298	0.818744415	0.003976422	0.052879002	0.019908506	0.614559587	0.004027224	0.092792072	0.003515279	0.142385669	4.20E-05	0.766437755	-0.000303474	0.010899279
cg27455540	cg27455540	2	18866125		0.00527479	-0.01156079	0.005444825	0.002123452	0.460518345	0.098218804	0.082896502	0.000872659	0.615914791	-0.007241774	0.129165677	-0.000128672	0.426311706	0.000538762	0.421845032
cg27455578	cg27455578	7	86850357	C7orf23	0.570307729	-0.001424962	0.574249106	-0.002299377	0.510801726	0.024168892	0.49782119	-0.000249213	0.946958711	-0.004012659	0.291501482	-0.000196537	0.068856568	-0.000283727	0.190582185
cg27455595	cg27455595	19	3570830		0.24680356	0.002833439	0.24549134	-0.002642118	0.30508687	-0.057639813	0.095229366	-0.002278087	0.350240154	-7.41E-05	0.983173882	-0.000233656	0.07283355	-0.001045695	0.35966178
cg27455606	cg27455606	15	25425326	SNORD115-6	0.787074277	0.000680314	0.788684966	-0.001737069	0.43072334	-0.005252939	0.881936478	-0.001917363	0.432018998	0.000236152	0.932386862	-0.000459106	0.002408664	0.000105832	0.659467741
cg27455613	cg27455613	17	80820699	TBCD	0.953589136	-0.000266898	0.953043252	0.011865194	0.00414051	0.010723579	0.86523351	0.010652369	0.000770076	0.01123247	0.068572244	-0.000223255	0.15764894	5.74E-05	0.731033469
cg27455640	cg27455640	17	80202345	CSNK1D	0.461918995	0.002914439	0.463587349	0.001646751	0.559885007	-0.059306426	0.283123707	0.000552744	0.804620246	0.006324673	0.153156869	-0.000439706	0.007774832	-0.00048455	0.135034512
cg27455781	cg27455781	15	65647600	IGDCC3	0.232630849	0.001707947	0.23100328	-0.001974318	0.05908633	-0.018339034	0.350540954	-0.001651391	0.088449675	-0.00104795	0.465527419	0.00050415	0.000744701	0.000619196	0.001562306
cg27455823	cg27455823	4	138676169		0.004628524	-0.006285092	0.005169071	-0.000762646	0.78536802	0.082806736	0.008117183	-0.001329208	0.664642747	-0.005810881	0.081792008	-0.000125557	0.555456928	-0.000120492	0.818537035
cg27455890	cg27455890	10	118976677		0.856180607	-0.000395692	0.856829214	-0.003335208	0.045355148	0.016606097	0.586333014	-0.003454982	0.047269664	-0.003531963	0.128595121	0.000274025	0.148676468	6.82E-05	0.690844563
cg27455925	cg27455925	18	29517231	TRAPPC8	0.481007541	0.001421485	0.484791537	0.001733256	0.262401773	-0.021239017	0.452597161	0.001726216	0.369551298	0.003486042	0.0515111	-6.74E-05	0.5300982	-0.000183183	0.077816533
cg27455980	cg27455980	1	89652203	GBP4	0.319140849	0.001513987	0.319215877	-0.000559678	0.613042602	-0.019042435	0.365752807	-0.000295989	0.840818675	0.000473993	0.672036238	2.00E-05	0.906675217	-0.000266551	0.046279893
cg27456012	cg27456012	16	67201719	HSF4	0.649609912	0.000873723	0.649879905	-0.002225303	0.171799628	-0.007918753	0.767509273	-0.001869773	0.299023705	-0.002652219	0.190518111	-0.000511105	0.041383908	0.000676224	0.002453352
cg27456051	cg27456051	4	8653399		0.896902879	0.000440363	0.897284699	0.00130428	0.591055055	-0.027533763	0.56090763	0.001119777	0.57676893	0.002191571	0.553336895	-0.000418933	0.117842651	-0.000117615	0.644632306
cg27456185	cg27456185	15	93196011	FAM174B	0.024269234	0.005294952	0.029667529	-0.000563293	0.773124157	-0.063403314	0.057502242	-0.000759068	0.538570873	0.003975113	0.198672381	0.000400195	0.147283447	0.000135143	0.363860383
cg27456220	cg27456220	12	113773005	SLC24A6	0.753405108	-0.00044087	0.755529922	0.000215789	0.892718177	0.012194026	0.539934212	0.000433497	0.672823593	-0.001548929	0.502208863	2.46E-05	0.821582464	-0.000177464	0.044476542
cg27456274	cg27456274	5	139781398	ANKHD1;ANKHD1-EIF4EBP3	0.092839846	-0.003162527	0.096148395	0.00233333	0.08324345	0.04032618	0.124462253	0.002591528	0.171936591	-0.001187446	0.325091401	-4.67E-05	0.318061811	-8.36E-05	0.056304478
cg27456346	cg27456346	2	173891195	RAPGEF4	0.287252006	0.002002839	0.293061086	-3.75E-05	0.98097506	-0.022103176	0.403162232	-0.000273501	0.875316497	0.002173617	0.278507634	-0.00042902	0.073568447	-0.000222636	0.065303683
cg27456382	cg27456382	4	48832605	OCIAD1	0.007350766	-0.009784346	0.008996494	0.006492099	0.061305343	0.138965808	0.0079286	0.007273011	0.0963137	-0.002205393	0.535575504	0.000686645	0.002972909	0.000848737	0.000563622
cg27456392	cg27456392	19	13999465	C19orf57	0.896352162	0.000611552	0.896434393	1.96E-05	0.995709326	-0.044332448	0.499021712	0.000148561	0.967363825	0.002114048	0.655893289	-0.00020949	0.065086876	-0.000831489	0.000405662
cg27456407	cg27456407	10	32734684	CCDC7	0.733044119	0.001292727	0.734000438	-0.004705379	0.085188035	-0.032421356	0.539142012	-0.004918784	0.236964344	-0.003298687	0.061657832	-9.87E-05	0.120213691	-2.31E-05	0.757224791
cg27456468	cg27456468	2	200334001	FLJ32063	0.810623215	0.000556225	0.811315131	0.002347	0.159485335	-0.026295269	0.416674945	0.002296784	0.28900736	0.002393111	0.095201114	0.000201877	0.133786638	0.000925184	1.42E-05
cg27456519	cg27456519	2	73264078	SFXN5	0.088040272	0.007389691	0.085243919	-0.026174136	1.02E-06	-0.112913447	0.061461409	-0.024619352	1.18E-05	-0.018003329	0.006707064	-0.000503347	0.030468251	0.000534371	0.450628696
cg27456563	cg27456563	18	46513915		0.902966263	-0.000382698	0.90369758	0.000604378	0.811589292	0.002074432	0.96239988	0.001068648	0.657746233	-0.000922356	0.797427099	0.000417373	0.020939781	-0.000420308	0.196295041
cg27456611	cg27456611	10	95987094	PLCE1	0.027787492	-0.008583895	0.007969947	0.006000736	0.097963999	0.125723105	0.005814474	0.004917438	0.085319902	0.001023697	0.823083764	-0.000286492	0.270273647	5.36E-05	0.729846442
cg27456616	cg27456616	6	43478261	LRRC73	0.972484878	-5.30E-05	0.972488217	-0.002160858	0.076767034	0.003588746	0.866708555	-0.001699874	0.125951368	-0.00323602	0.045746401	0.00015349	0.074593454	7.87E-05	0.405546329
cg27456627	cg27456627	6	34708295		0.870876138	0.00043563	0.871592353	0.002716264	0.467103999	-0.012153657	0.74821903	-0.000357468	0.869570054	0.001730707	0.744183056	0.000156942	0.312059246	0.000892464	4.78E-05
cg27456707	cg27456707	11	63839511	MACROD1	0.853190178	-0.000329773	0.853990407	0.008123429	0.003618885	-0.017050447	0.499640641	0.009089127	0.007116009	0.00667778	0.036919902	-0.00038327	0.17666852	-0.001060531	0.349859587
cg27456756	cg27456756	11	34083592	CAPRIN1	0.435033458	-0.001255247	0.437193206	0.001234086	0.442207345	0.017010819	0.45115911	0.001613225	0.323850126	0.000504745	0.809219027	-0.000170831	0.201125083	7.93E-06	0.968628706
cg27456769	cg27456769	12	3979720	PARP11	0.356591617	-0.003325591	0.343024132	0.008363735	0.041165325	0.051436134	0.296189625	0.007201044	0.100648017	0.006539865	0.105087962	-0.000151046	0.493915055	-0.00042381	0.009591719
cg27456885	cg27456885	21	31972913	KRTAP22-1	0.82877805	-0.001048811	0.829761276	0.008392138	0.032393565	0.031336704	0.644552348	0.008873614	0.069649114	0.006130231	0.175259282	-0.000906522	0.023832475	-0.000444806	0.104843867
cg27456945	cg27456945	7	103631052	RELN	0.948910416	9.95E-05	0.948198563	-0.002810883	0.032867525	0.000957557	0.964190829	-0.002233546	0.067596291	-0.004029664	0.021617789	0.000338163	0.000545406	1.46E-05	0.890338272
cg27456951	cg27456951	17	37351756	CACNB1	0.588555886	0.001129819	0.588833845	-0.006330608	0.010541177	0.00359907	0.901854541	-0.006401449	0.023091927	-0.002690243	0.293683372	0.000142137	0.022877427	-0.000338471	0.544366333
cg27456987	cg27456987	17	73520468	LLGL2;TSEN54	0.330450584	-0.003114492	0.321804938	0.003359348	0.275894106	0.04924126	0.263787643	0.001897739	0.415894185	0.00102207	0.813378421	-0.000115485	0.539208784	-0.000454164	0.0889777
cg27456999	cg27456999	17	74319549	PRPSAP1	0.665297828	-0.001700191	0.667376008	-0.003120349	0.401669348	0.007273332	0.895123331	-0.003521209	0.302740902	-0.003897653	0.47089874	-0.000729636	0.11634904	-0.000295132	0.263199344
cg27457078	cg27457078	7	1126761	GPER;C7orf50	0.976243425	2.31E-05	0.976331874	-0.000207603	0.707493103	-0.005365149	0.619174072	-2.31E-05	0.971178989	-0.000414343	0.515291001	-0.000334456	0.114498171	5.91E-05	0.486903727
cg27457105	cg27457105	17	36003574	DDX52	0.685462161	0.000315199	0.686571026	-0.000630546	0.258153635	-0.003123206	0.772978569	-0.000449488	0.375975225	-0.000597064	0.46661451	4.05E-05	0.339237295	-3.10E-05	0.226870596
cg27457169	cg27457169	17	38804285	SMARCE1	0.905807999	3.78E-05	0.906473255	4.36E-05	0.849836319	0.001457724	0.743909927	0.000105546	0.648156746	1.94E-05	0.950811271	-2.49E-06	0.921205051	8.58E-06	0.675595663
cg27457201	cg27457201	17	78854232	RPTOR	0.603121168	0.001448873	0.598210522	0.00140832	0.593416892	-0.056330585	0.149665608	0.0014716	0.616331185	0.002125586	0.492629056	-5.09E-05	0.584113428	-0.000367086	0.418886726
cg27457239	cg27457239	2	148782427		0.30551339	-0.004195829	0.301278104	0.006152774	0.051448519	0.07444277	0.189203566	0.006152924	0.148035333	0.002227652	0.426337159	-4.50E-05	0.82910262	-0.000217091	0.239788703
cg27457284	cg27457284	11	35439994	SLC1A2	0.068157253	-0.001252242	0.07239655	0.000433686	0.461848476	0.025767026	0.009714834	0.000667502	0.201222764	-0.001203856	0.166822787	-3.72E-05	0.419727163	-9.90E-05	0.37481053
cg27457323	cg27457323	10	62538048	CDK1;CDC2	0.033398246	-0.001408505	0.033189307	0.00088721	0.071469473	0.02240507	0.015603763	0.000762096	0.202119712	-0.000333664	0.557597513	4.96E-05	0.187199564	-5.66E-05	0.130002812
cg27457427	cg27457427	4	184930940	STOX2	0.317115258	-0.000831722	0.317639122	0.000815142	0.209013743	0.021007726	0.076422307	0.001045801	0.197997363	-0.000460377	0.471028731	5.81E-05	0.26643128	-7.76E-06	0.857461498
cg27457457	cg27457457	8	90556162		0.169674045	-0.006064326	0.171265241	0.00391405	0.213609257	0.093225917	0.129862969	0.004690263	0.291518183	-0.003393694	0.205445641	-0.000222334	0.404715462	0.000472905	0.06715825
cg27457535	cg27457535	22	44795116		0.432389521	0.004274871	0.434104359	0.004351904	0.263796754	0.034408565	0.649245904	0.003935001	0.471803806	0.009118046	0.014307006	0.000350483	0.123975766	0.000875904	0.017667303
cg27457553	cg27457553	8	94760835		0.02514291	-0.009400012	0.0256869	0.001694375	0.564818598	0.136045521	0.020065883	0.002082061	0.495130856	-0.008149804	0.053062849	-8.64E-06	0.949783093	0.00040023	0.023786132
cg27457631	cg27457631	2	484237		0.817661602	-0.000420126	0.818247167	0.000192263	0.884530644	-0.002376272	0.925318617	-2.93E-05	0.983657965	0.000102333	0.952834325	-0.000192455	0.055474699	0.000245788	0.086214224
cg27457655	cg27457655	10	121137933	GRK5	0.146968831	0.00911391	0.154216772	-0.036336433	1.51E-07	-0.022860006	0.794761729	-0.034737111	2.91E-05	-0.02341982	0.002475533	7.35E-05	0.737010499	-0.000200595	0.774382383
cg27457698	cg27457698	16	28565225	CCDC101	0.019280135	0.000896447	0.019731514	-0.00017927	0.503911788	-0.007707769	0.143179474	-0.000204863	0.509408667	0.000740408	0.035129191	-3.60E-05	0.25637945	-2.68E-05	0.328258327
cg27457717	cg27457717	X	75392636	PBDC1	0.344891198	0.003360495	0.34668885	-0.000926495	0.714367167	-0.054669737	0.270086657	-0.001590901	0.647243034	0.003324405	0.160291608	6.86E-05	0.679072823	-9.82E-05	0.485128167
cg27457921	cg27457921	17	43976811	MAPT	0.058785224	0.005233186	0.062304926	0.000594097	0.795033459	-0.063412282	0.102667111	-7.48E-05	0.97465922	0.006770265	0.032086278	0.000688142	0.007583237	-0.000464105	0.028983638
cg27457925	cg27457925	2	121009855	RALB	0.187369815	0.001628386	0.187439983	-0.001262722	0.165802914	-0.03023041	0.080614045	-0.001013034	0.442365682	-0.0001269	0.83167273	4.82E-05	0.451232962	6.99E-06	0.943679191
cg27457941	cg27457941	3	139258754	RBP1	0.053049012	0.002387959	0.053935926	-0.002212008	0.012848247	-0.029244864	0.087692571	-0.002088484	0.099749672	-0.000128516	0.834560274	-3.28E-05	0.782329583	9.48E-06	0.871789628
cg27458003	cg27458003	14	96645675		0.395777184	-0.001424887	0.392246525	0.001843539	0.13843529	0.009299305	0.686312551	0.001840876	0.105392519	0.000748474	0.67187292	1.27E-05	0.958398333	0.000362924	0.13327684
cg27458060	cg27458060	8	67341066	RRS1	0.420866039	0.0006075	0.406310807	-0.000817546	0.129347899	-0.005676694	0.572673112	-0.000525926	0.15308581	-0.000753545	0.35649822	-3.83E-05	0.593252719	4.65E-06	0.922973748
cg27458132	cg27458132	20	51741385	TSHZ2	0.074773184	-0.00428474	0.075857703	0.004058832	0.019045811	0.062587769	0.061759127	0.003518979	0.062843544	0.000948366	0.655108486	1.80E-05	0.888719048	0.000284718	0.134053776
cg27458149	cg27458149	11	121484806	SORL1	0.000459504	-0.013403819	0.000562447	-0.002826014	0.302499989	0.114647711	0.024487701	-0.003270936	0.169099072	-0.015034387	0.000977458	0.000382589	0.006492863	8.88E-06	0.967033539
cg27458152	cg27458152	8	22249664	SLC39A14	0.642539783	-0.001403634	0.643778334	0.004338557	0.047407135	0.039232982	0.352365364	0.004655784	0.092766278	0.002287038	0.358147426	-0.000320469	0.118658105	-4.92E-05	0.913070211
cg27458168	cg27458168	1	55949431		0.847610266	-0.000491538	0.848957415	0.002481459	0.245466921	0.011741158	0.744010043	0.001881348	0.455008335	0.002340239	0.355343667	-9.41E-05	0.4121727	0.001393119	0.000136063
cg27458187	cg27458187	18	33791922	MOCOS	0.987382593	-2.83E-05	0.987431874	-0.001607517	0.316166639	0.013092953	0.601964382	-0.001521979	0.47179919	-0.001239805	0.440131869	-0.00025676	0.073249952	0.000548766	0.342447788
cg27458220	cg27458220	12	110550288		0.700497075	-0.000986557	0.701558662	0.003605738	0.051960616	0.013988071	0.695125952	0.003552815	0.06817525	0.003174488	0.17556975	-0.000359711	0.0051202	-7.59E-05	0.546506801
cg27458255	cg27458255	1	178714440	RALGPS2	0.226379228	-0.00313008	0.22811011	-0.00067464	0.713439787	0.051305148	0.155061884	-0.000325213	0.87913194	-0.004167134	0.069215467	0.000271814	0.067736187	-0.000225288	0.114368614
cg27458265	cg27458265	16	55542981	LPCAT2	0.51799952	-0.001452241	0.519558614	7.62E-06	0.996201815	0.034214712	0.27516285	0.000418379	0.418707742	-0.002227508	0.423925699	0.000407525	0.000612732	0.000285051	0.027355081
cg27458327	cg27458327	12	56878323	GLS2	0.890008964	-0.000756222	0.890499101	0.007968697	0.057477968	0.015789189	0.8360611	0.007134924	0.083259056	0.008891038	0.124614935	-0.00051205	0.133572474	-0.000359349	0.192600514
cg27458372	cg27458372	7	14942813		0.328109456	0.001120773	0.329911937	-0.000781208	0.339354884	-0.013580293	0.394083935	-0.001054808	0.194847282	0.000826978	0.468754841	-2.50E-05	0.77977277	-9.18E-05	0.538145224
cg27458403	cg27458403	2	141198761	LRP1B	0.530563198	-0.003197962	0.531548343	0.003728083	0.340360158	-0.001982013	0.977658111	0.003777852	0.44281339	-0.000974542	0.820358477	0.000323868	0.226880713	-0.000316549	0.366608629
cg27458471	cg27458471	1	26508520	CNKSR1	0.120630854	0.003942479	0.121053087	-0.006334847	0.009448839	-0.062260856	0.08118226	-0.005962796	0.030653514	-0.003659773	0.204723306	-7.03E-05	0.651155804	0.000238928	0.228882197
cg27458475	cg27458475	7	16685769	BZW2;ANKMY2	0.260978134	-0.001651817	0.262755313	0.00121657	0.246098079	0.022785654	0.265136721	0.001312313	0.342283251	-0.000685647	0.518644912	-0.000159252	0.021874153	-0.000120987	0.11532615
cg27458485	cg27458485	12	99139571	ANKS1B	0.350340408	0.001412749	0.353596051	-0.001050112	0.420659066	-0.022046729	0.299873626	-0.001008117	0.530769965	-0.000123	0.927773307	0.000104382	0.285275193	0.000180073	0.357031817
cg27458497	cg27458497	1	118148471	LOC100996263;FAM46C	0.364323005	0.000876441	0.366110237	-0.00145579	0.037175996	-0.011474052	0.393258613	-0.001418208	0.082652762	-0.000746868	0.365272495	0.000135324	0.051945788	-7.92E-05	0.063342694
cg27458549	cg27458549	6	29055042	OR2B3	0.08774083	-0.008829615	0.081177965	0.010987232	0.012669709	0.12435758	0.077885653	0.010545753	0.022552229	0.005327291	0.305097287	-4.03E-05	0.883972557	7.46E-05	0.791717118
cg27458631	cg27458631	22	30749857	SF3A1	0.155183774	-0.002823621	0.154275906	-0.000395161	0.808114954	0.041567449	0.132607276	-0.000907877	0.644458116	-0.002258404	0.211757193	0.000187586	0.261971767	0.000199423	0.74370505
cg27458862	cg27458862	17	64687924	PRKCA	0.03504061	-0.005772759	0.041076897	-0.004344434	0.120554254	0.080985107	0.040274249	-0.003944036	0.170944085	-0.010728656	0.005385653	4.52E-06	0.986224192	0.001340859	0.051870259
cg27458888	cg27458888	15	25684578	UBE3A	0.066012268	0.002396592	0.067022541	-0.003036496	0.00146702	-0.027402148	0.129386999	-0.002772341	0.013495229	-0.00137238	0.14586899	0.000204154	0.008830525	4.39E-05	0.705469521
cg27458904	cg27458904	4	10749318		0.283224824	-0.004001511	0.285019012	0.004501079	0.092764759	0.038704926	0.454737273	0.004521008	0.080576004	0.000800509	0.806554316	-3.87E-05	0.845398691	5.91E-06	0.989347257
cg27458958	cg27458958	9	116798303	ZNF618	0.830198187	0.000421405	0.830820955	0.001403396	0.318604573	-0.000722945	0.978904794	0.001037126	0.462178735	0.002685728	0.160993492	0.000210597	0.116101738	-9.34E-05	0.449176505
cg27458987	cg27458987	12	33050050	PKP2	0.600526534	0.000280124	0.601883425	-0.000569327	0.138663639	-0.004800653	0.519229048	-0.000672767	0.129368746	-0.000182033	0.693381084	1.09E-05	0.880647544	0.000136586	0.009077709
cg27458989	cg27458989	3	141457880	RNF7	0.600924647	0.00034485	0.598593759	-0.001090201	0.019695153	-0.002040485	0.82101555	-0.001262757	0.005090813	-0.000541728	0.400602568	-4.79E-06	0.897576568	-2.31E-07	0.996246243
cg27459021	cg27459021	5	555725		0.850554401	-0.000981452	0.851104431	0.00613171	0.102380751	0.021286189	0.769068535	0.006004515	0.165698907	0.005971934	0.203713239	-0.000120624	0.414992602	4.52E-05	0.830308597
cg27459121	cg27459121	16	1757247	MAPK8IP3	0.074326285	-0.002246291	0.080358186	-0.000720883	0.433567895	0.032580778	0.067938062	-0.000574159	0.39956279	-0.003250956	0.033221726	9.99E-05	0.167085792	9.37E-06	0.897241515
cg27459180	cg27459180	17	45303104		0.850135116	0.00046225	0.851024999	-0.010121479	1.16E-06	-0.004936501	0.885235743	-0.010234056	2.38E-05	-0.008907376	0.000617196	-0.000358204	0.00097642	0.000548837	0.217509164
cg27459195	cg27459195	1	68908961	RPE65	0.49107434	-0.007306671	0.492689097	0.007503587	0.322575775	0.120585318	0.414469325	0.006706957	0.433640438	0.002458646	0.794555087	-3.97E-05	0.909542336	0.000221018	0.609277112
cg27459281	cg27459281	17	8198723	SLC25A35	0.24572842	0.001688464	0.253519376	-0.000848889	0.410609715	-0.027576196	0.180789116	-0.000796319	0.507251364	0.000692305	0.575839302	2.83E-05	0.585537408	-5.37E-05	0.327643705
cg27459300	cg27459300	19	41257036	C19orf54;SNRPA	0.263398212	0.001195548	0.265177696	-0.001190027	0.120351436	-0.0179904	0.226896388	-0.001154823	0.295906622	-7.48E-05	0.871028035	-3.90E-05	0.195423702	-1.75E-05	0.548221476
cg27459307	cg27459307	22	47089960	CERK	0.188855738	0.005156471	0.190504315	-0.004946225	0.078869029	-0.052715567	0.33297227	-0.005158085	0.182627042	-9.46E-05	0.966583196	0.000291175	0.075080318	-0.000480453	0.437684615
cg27459353	cg27459353	16	84401958	ATP2C2	0.112333228	0.003434861	0.112703457	-0.00134773	0.415172967	-0.026490276	0.367778552	-0.000836243	0.679877871	0.001302189	0.452735979	0.000127252	0.371681312	0.000695811	3.98E-05
cg27459367	cg27459367	7	151622679		0.789408264	-0.001070807	0.790174123	0.000511608	0.85804695	0.044746775	0.423534701	0.00161007	0.566229754	-0.001987824	0.616749599	-0.000945874	2.63E-06	0.000137973	0.762507014
cg27459381	cg27459381	7	2472364	CHST12	0.980344228	-7.89E-05	0.980417417	0.001733457	0.449210611	0.024817789	0.578162605	0.001775748	0.582704483	0.001884344	0.340126064	-0.000108299	0.355697236	-0.000145644	0.323845093
cg27459435	cg27459435	13	30056312	MTUS2	0.792791882	0.000310125	0.793546021	0.00021843	0.795404334	-0.011116404	0.499257887	-6.98E-05	0.921688645	0.000835668	0.489036458	8.10E-05	0.095735085	-6.81E-05	0.198691518
cg27459437	cg27459437	20	37464594	PPP1R16B	0.648327917	0.001138964	0.657254292	-0.000598338	0.767273286	-0.048281445	0.192162507	-0.000745004	0.540413114	0.001065929	0.746115614	-0.00011559	0.27538621	-0.000810524	0.414166516
cg27459502	cg27459502	8	23351994		0.312036863	0.001533368	0.313840085	8.55E-05	0.936756318	-0.013747112	0.513909307	0.000183272	0.871074726	0.001283427	0.368957194	-3.81E-05	0.73527539	2.29E-05	0.873982009
cg27459529	cg27459529	10	49892943	WDFY4	0.992172256	-3.88E-05	0.992201407	0.003839963	0.176038573	-0.012369286	0.821992375	0.003792609	0.121440407	0.004195215	0.331041617	3.29E-05	0.873339819	8.51E-05	0.91532856
cg27459530	cg27459530	16	87744906	KLHDC4	0.235988077	-0.000512656	0.237734431	4.66E-05	0.879388491	0.007598529	0.207195074	3.85E-05	0.894538123	-0.000573254	0.138660848	-7.82E-05	0.02379708	2.60E-07	0.992612119
cg27459560	cg27459560	22	27990865		0.999978191	5.16E-08	0.999978391	0.006691285	0.015912916	0.015059541	0.574882274	0.005355294	0.042926774	0.005488329	0.091827223	-0.000113257	0.362143394	5.90E-05	0.680651457
cg27459753	cg27459753	16	19566908	C16orf62	0.650553233	-0.000599987	0.651951428	0.000456742	0.633735953	0.01719255	0.353446589	0.000303054	0.44161893	1.90E-05	0.990772887	-9.58E-05	0.065218779	-0.000406691	0.032880859
cg27459803	cg27459803	17	36119352		0.203860937	-0.004457366	0.205546864	-0.008099735	0.00171229	0.02692958	0.579339214	-0.008046304	0.001465597	-0.012214063	0.001438132	-2.62E-05	0.858790792	-0.000630828	0.475207645
cg27459816	cg27459816	4	148119841		0.294458162	-0.003034057	0.300799142	-0.004029008	0.244625409	0.023678006	0.561959453	-0.004066095	0.246262888	-0.009070663	0.047257581	-7.28E-07	0.995004985	0.000619072	0.021889401
cg27459843	cg27459843	3	155271835	PLCH1	0.548650494	0.003155942	0.556499933	0.005605711	0.140453012	-0.046132147	0.535081866	0.005085371	0.175933624	0.010649103	0.037702054	-0.000386952	0.057679314	-0.00024271	0.745537695
cg27459981	cg27459981	16	74734571	MLKL	0.101294606	0.002739207	0.106775712	-0.003057159	0.329762906	-0.049916279	0.03930171	-0.004410857	0.206172842	0.001188405	0.757018917	0.000217031	0.284492943	-6.24E-05	0.634156869
cg27459996	cg27459996	19	23082279		0.462203965	0.004119937	0.463871831	-0.006614121	0.100836723	-0.075720435	0.332262802	-0.006817502	0.113870642	-0.001908217	0.725099966	2.57E-06	0.991756009	0.000383022	0.22670074
cg27460040	cg27460040	8	38648995	TACC1	0.51856431	-0.000976715	0.522775711	0.002183163	0.129355443	-0.002673361	0.899978549	0.002154358	0.209299704	0.001293891	0.437440618	-0.000984618	0.00022954	-0.000878016	0.000596209
cg27460056	cg27460056	7	1038959	C7orf50	0.0592273	-0.003902717	0.062238991	0.001361613	0.36518279	0.062021204	0.033854629	0.001682823	0.395682313	-0.003224442	0.043304124	-0.000346207	0.385527098	-0.000381668	0.001646016
cg27460062	cg27460062	1	156119773	SEMA4A	0.967354309	-5.79E-05	0.967536782	-0.000344256	0.747959314	0.018965724	0.340220601	-0.000414424	0.580373578	-0.000516955	0.761953996	7.36E-05	0.294408249	2.07E-05	0.977790922
cg27460077	cg27460077	8	34871472		0.916448295	0.000244151	0.916758325	0.004066105	0.016570079	-0.01057863	0.744024804	0.00383674	0.050174956	0.004802911	0.027182127	-0.000232502	0.233209366	-0.000115916	0.522515332
cg27460135	cg27460135	5	58357705	PDE4D	0.691135482	-0.002279592	0.692226613	0.012528135	0.003059102	0.089769002	0.262836583	0.011535045	0.024712961	0.012019865	0.01795881	9.78E-05	0.682466623	0.000393234	0.03918628
cg27460383	cg27460383	1	45974186	MMACHC	0.95525744	0.000131692	0.955526661	0.000788148	0.673970088	0.010294244	0.754138207	0.001446193	0.561199326	-4.96E-05	0.977789708	-0.000380327	0.00977681	-0.000866509	0.310287963
cg27460524	cg27460524	2	241514526	RNPEPL1	0.155407453	-0.003280198	0.146225615	0.004722012	0.05208178	0.054369777	0.087610854	0.004517433	0.022533046	0.000672167	0.844875204	-0.000303836	0.056926653	-0.000317745	0.103166034
cg27460531	cg27460531	17	78791723	RPTOR	0.376449319	-0.002572587	0.368584007	0.005194581	0.01881515	0.037341532	0.347664483	0.005606389	0.021294111	0.002533603	0.369714797	-0.000286288	0.096804287	-0.00011	0.45534984
cg27460534	cg27460534	17	80046302	FASN	0.776625888	-0.000879343	0.777435746	-0.000252217	0.90917645	0.024904299	0.564020295	-0.000281162	0.919221894	-0.000432646	0.844513679	0.000263791	0.09668822	9.53E-05	0.573335043
cg27460547	cg27460547	16	3493681	NAT15;ZNF597	0.35363081	-0.002476345	0.34591435	0.003617609	0.090934043	0.056826984	0.124544351	0.003660987	0.149622024	0.001295112	0.614642686	2.19E-05	0.863334258	-8.55E-05	0.517378379
cg27460552	cg27460552	2	220094935	ANKZF1;ATG9A	0.712907912	0.000283899	0.713929812	-0.001045657	0.060755036	0.002022681	0.850518438	-0.000864831	0.014642046	-0.001018956	0.263113807	-3.16E-05	0.642984608	-2.26E-05	0.757667716
cg27460675	cg27460675	10	121211800	GRK5	0.941229152	-0.000212012	0.941981327	0.005434988	0.010139884	-0.004006848	0.920932392	0.005870652	0.022906608	0.00435918	0.088240501	-5.14E-06	0.973402714	-0.000100692	0.529961202
cg27460715	cg27460715	7	73668680	RFC2	0.670707667	-0.000935451	0.671956917	-0.002644114	0.138263715	0.017423257	0.57138117	-0.002384512	0.148968518	-0.004415044	0.076057867	0.000181757	0.101144179	5.87E-05	0.588813444
cg27460717	cg27460717	4	137662993		0.106188042	-0.004708039	0.107503252	-0.000685425	0.770221636	0.046730483	0.244513876	-0.000867996	0.741324502	-0.00438407	0.131412347	-0.00020251	0.146882061	0.000453025	0.104185469
cg27460782	cg27460782	20	48788938	LINC01273	0.057747227	-0.003655595	0.066451835	-0.000780638	0.718572303	0.044512801	0.107129132	0.000505621	0.731114073	-0.007364104	0.013673436	-0.000116843	0.506004253	0.00044158	0.006360344
cg27460824	cg27460824	13	24750164	SPATA13	0.08158073	-0.004759363	0.073655351	0.003665766	0.259073183	0.108938772	0.005217024	0.003505493	0.324766364	0.002056559	0.568255609	-2.23E-05	0.897932271	-0.000534941	0.025077513
cg27460943	cg27460943	4	149362809	NR3C2	0.366385616	-0.001061561	0.384391677	0.000323261	0.719366192	0.023142652	0.181620443	0.00049184	0.468801322	-0.001083361	0.427946565	-0.000162259	0.011855223	4.27E-05	0.708950607
cg27461034	cg27461034	16	89471678	ANKRD11	0.353986843	-0.003193828	0.355780241	0.004380508	0.077314349	0.057157139	0.234246684	0.004351664	0.202198047	0.001052896	0.64449304	-0.00017609	0.196910366	-0.000230959	0.025591258
cg27461138	cg27461138	3	44752666	ZNF502	0.253010866	0.005226379	0.254779629	0.001855755	0.568061504	-0.091002477	0.153779483	0.001595038	0.545407142	0.007314878	0.156055069	6.59E-05	0.776003492	0.000256904	0.170806043
cg27461178	cg27461178	10	72359588	PRF1	0.998253283	-7.15E-06	0.998230263	0.002508301	0.301606016	-0.028410006	0.527190534	0.001816443	0.405974842	0.003696034	0.297903532	-0.000126622	0.245996444	-0.000333596	0.158648579
cg27461196	cg27461196	19	35630106	FXYD1	0.042871033	-0.003794694	0.045211287	0.001031044	0.629223745	0.016581998	0.519902403	0.000338188	0.889326633	-0.003942486	0.137923099	-0.000482954	0.001801605	-0.000662602	0.278520111
cg27461200	cg27461200	16	89926104	SPIRE2	0.32343355	-0.001569142	0.32523665	0.002073537	0.069867607	0.013094577	0.552833043	0.001497177	0.069582406	0.001477095	0.392475354	9.84E-05	0.538457785	-0.000241765	0.028824851
cg27461213	cg27461213	4	3468649	DOK7	0.296299605	0.003896794	0.298099616	-0.00089265	0.73647754	-0.066650692	0.200195139	-0.002001504	0.181088347	0.005165347	0.234598565	4.93E-05	0.453196462	0.00013024	0.325983758
cg27461243	cg27461243	11	46842932	CKAP5	0.173875027	0.00233873	0.17796178	0.001862466	0.452460253	-0.033192583	0.173445478	0.001588634	0.292310097	0.005399439	0.119781529	0.000944109	7.59E-05	-6.66E-05	0.563105327
cg27461254	cg27461254	20	39135472		0.058526593	-0.006016394	0.058526832	0.001754063	0.569400774	0.074128065	0.093010794	0.000293135	0.924805753	-0.004898799	0.223365199	2.04E-05	0.917266387	-0.000117023	0.824317195
cg27461259	cg27461259	4	23892621	PPARGC1A	0.82141037	0.000983217	0.822064283	-0.006809959	0.03127743	-0.023357082	0.700082958	-0.007217227	0.024255385	-0.005562216	0.196386854	3.83E-05	0.881881218	-7.38E-05	0.82537832
cg27461278	cg27461278	6	92836271		0.254052508	-0.002037048	0.255822444	0.001449241	0.255447309	0.028247381	0.255723248	0.001418708	0.344732753	-0.000558409	0.715745576	-0.000179341	0.138312583	0.000202234	0.146590126
cg27461422	cg27461422	17	114250	RPH3AL	0.207466946	-0.002987993	0.203637106	0.0029387	0.11554363	0.038034883	0.243574745	0.003034744	0.086342602	-9.94E-05	0.970086837	-0.000301816	0.018033875	-0.000204991	0.100222227
cg27461425	cg27461425	12	52947960	KRT71	0.12437445	-0.002565919	0.125778612	-0.00235446	0.049432686	0.032400296	0.162573902	-0.002738287	0.006675999	-0.004389608	0.020822446	-9.13E-05	0.640767636	0.000377677	0.333656429
cg27461468	cg27461468	10	124899504		0.091100864	-0.000894063	0.097220394	-0.000182942	0.812357958	0.015135791	0.048153502	-7.38E-05	0.884665705	-0.001786269	0.083899046	0.000435616	1.40E-06	0.000291991	0.010528935
cg27461480	cg27461480	4	74020484	ANKRD17	0.825624343	0.000670457	0.826263341	0.000293201	0.892576526	-0.006500279	0.877994194	2.41E-05	0.99197646	0.001793958	0.485570727	-0.000371587	0.107533219	-0.000117287	0.476011338
cg27461542	cg27461542	10	48317878		0.038217062	-0.003092032	0.038824246	0.005932563	0.063781718	0.047748222	0.024414109	0.005027029	0.188390653	0.002516301	0.134274604	8.82E-05	0.495967227	0.000188942	0.261017562
cg27461687	cg27461687	9	98313948		0.032260636	-0.003850667	0.03733025	0.003756129	0.006568631	0.045376142	0.072931224	0.003561363	0.007068389	0.000663837	0.727015335	2.02E-06	0.986130676	8.32E-05	0.656072025
cg27461730	cg27461730	10	60172438		0.950568265	-0.000216314	0.950371685	-0.001739898	0.627372188	-0.004531184	0.925741316	-0.00171181	0.657370687	-0.006058113	0.152618062	0.000144499	0.178049882	0.001408134	5.58E-06
cg27461733	cg27461733	4	84377082	HELQ;MRPS18C	0.700611373	-0.000177024	0.701672596	-8.33E-05	0.799741948	0.003422124	0.593440658	-0.00021405	0.579012649	-6.87E-05	0.853793794	4.91E-05	0.072873069	-7.67E-06	0.755781189
cg27461765	cg27461765	19	54495963	CACNG6	0.968321631	-9.85E-05	0.968446885	-7.93E-06	0.997386495	-0.00247536	0.943289717	0.000597365	0.8005229	0.000371207	0.91143963	-0.000354691	0.048203833	-3.34E-05	0.874205716
cg27461800	cg27461800	12	498354	KDM5A;CCDC77	0.758401676	-0.000400749	0.760126265	0.000150053	0.882856882	0.008356064	0.647243369	-9.15E-05	0.948452599	-0.000150941	0.865879126	-4.63E-05	0.412934254	2.57E-05	0.688031018
cg27461807	cg27461807	11	67235075	TMEM134	0.516144309	-0.003705191	0.517707416	0.010133928	0.014794007	0.052689005	0.507036207	0.009984716	0.011391065	0.007212734	0.215623268	-2.17E-05	0.939514619	-0.000387202	0.081186332
cg27461824	cg27461824	13	111596806		0.000554777	-0.007664545	0.000582031	0.003089885	0.072452604	0.104916989	0.00068065	0.00274494	0.157905531	-0.003917641	0.077752133	-0.000279849	0.005234611	-0.00010948	0.528165292
cg27461883	cg27461883	16	27561453	GTF3C1;KIAA0556	0.460705035	0.000365577	0.463093038	-0.000287353	0.639469614	-0.005052714	0.469413165	-0.000107176	0.875381379	-0.00014373	0.821672821	7.91E-06	0.872118788	6.44E-07	0.991095414
cg27461942	cg27461942	13	100229148	LINC01039	0.304202146	0.002393853	0.308998956	0.002100776	0.222418916	-0.038494694	0.2395506	0.00153326	0.334112274	0.005667787	0.027756923	0.000286352	0.209694668	-1.86E-05	0.907140612
cg27462051	cg27462051	11	6256079	FAM160A2	0.963679469	2.15E-05	0.963926132	0.000276603	0.429231643	0.00628876	0.342637151	0.000166742	0.40499125	0.000452704	0.435474259	-9.23E-06	0.778151224	4.74E-06	0.839547019
cg27462081	cg27462081	6	36109728	MAPK13	0.343119696	-0.002577446	0.344918046	0.003148119	0.106877267	0.039863773	0.292429993	0.003702444	0.047987838	0.000149721	0.95483303	-0.000237469	0.029670068	-8.58E-05	0.507009539
cg27462084	cg27462084	19	35627226	LGI4	0.521105508	-0.001831355	0.522022314	0.002471326	0.313745904	0.034476227	0.388255406	0.002541679	0.415962838	0.000956137	0.722528582	0.000177735	0.31541081	-0.000279221	0.035369296
cg27462160	cg27462160	16	89768630	SPATA2L	0.388814738	0.001728669	0.390582006	-0.002157385	0.133942778	-0.02123543	0.446543472	-0.001879054	0.209753271	-0.00103456	0.543210082	7.96E-05	0.449632906	4.32E-05	0.805181256
cg27462210	cg27462210	21	44905012		0.912181867	0.000516286	0.912616126	0.003977284	0.239190716	0.051094568	0.435380827	0.003504955	0.360224949	0.005294693	0.213574973	-0.000323871	0.136324714	-0.000297953	0.131927734
cg27462230	cg27462230	18	41456594		0.357069955	0.004275877	0.361390457	-0.000127028	0.971465609	-0.053466467	0.410713164	-0.000420358	0.918829317	0.005082137	0.248397319	-0.000141682	0.388110005	3.94E-05	0.854487583
cg27462322	cg27462322	3	45042078	EXOSC7	0.202849303	-0.004135933	0.204532905	0.006333712	0.007447006	0.078258483	0.08493614	0.006254757	0.064456326	0.002466828	0.059613679	1.69E-05	0.889830396	-0.00026755	0.002305439
cg27462348	cg27462348	10	18282484	SLC39A12	0.193484827	-0.003809166	0.200279377	0.015840296	0.000153314	0.058296686	0.163423906	0.014446767	0.001060367	0.011236245	0.024868954	1.35E-05	0.905980639	0.000389242	0.099456874
cg27462371	cg27462371	3	63850464	ATXN7;THOC7	0.842045287	-0.000196081	0.842625819	-0.000865962	0.219960042	0.006279345	0.646733723	-0.000718585	0.272953387	-0.001283136	0.199497769	5.26E-05	0.22056379	-2.19E-05	0.692045276
cg27462398	cg27462398	1	86174642	ZNHIT6	0.391921014	0.001381914	0.397437404	0.000362191	0.879004107	-0.031001088	0.180429192	-0.000310744	0.898250507	0.003671208	0.238047408	-5.06E-05	0.825289687	-0.00064223	0.00522681
cg27462405	cg27462405	5	9545207	SEMA5A	0.859154436	-0.000248827	0.859673508	-0.00139628	0.165855003	0.007822153	0.688660676	-0.001208853	0.118075676	-0.002063345	0.171211113	3.24E-05	0.512415616	1.64E-05	0.755516978
cg27462418	cg27462418	7	149470809	ZNF467	0.699477488	0.000403461	0.700542309	-0.001656866	0.029014481	-0.003475519	0.811071702	-0.001602726	0.062491226	-0.001487292	0.110718334	-2.33E-05	0.661381664	-4.76E-05	0.380973849
cg27462475	cg27462475	13	99736304	DOCK9	0.112371111	-0.002848201	0.11371096	0.002751835	0.032912376	0.033935324	0.172990968	0.003219709	0.040818317	-0.000951807	0.525667393	-8.11E-05	0.523682637	-0.000222851	0.052514871
cg27462488	cg27462488	2	162482150	SLC4A10	0.197268818	0.002179798	0.198939105	-0.002077012	0.086622233	-0.02856314	0.224393581	-0.002154194	0.213465982	0.000150966	0.858672671	4.96E-06	0.879177797	0.000329339	0.008303718
cg27462497	cg27462497	7	2633190	IQCE	0.347298417	0.000293352	0.352256578	-0.000101644	0.663505219	-0.004300892	0.326174532	-0.000169971	0.351286964	0.000293027	0.4116153	3.61E-05	0.66149702	-8.26E-05	0.000962356
cg27462507	cg27462507	X	38074862	SRPX	0.524563018	-0.002342285	0.528096155	0.007494374	0.033615229	0.019440645	0.707102965	0.007457239	0.100116102	0.00636457	0.0819997	-0.000247121	0.246365605	0.000437463	0.062813145
cg27462519	cg27462519	16	3242639		0.781048036	-0.001202381	0.783044338	-0.000559557	0.885949739	0.003242811	0.957515451	0.000809395	0.833245227	-0.003126323	0.53492097	0.000298258	0.379075702	1.28E-05	0.968678677
cg27462541	cg27462541	13	113187914	TUBGCP3	0.373424137	-0.002780898	0.357291501	0.00565738	0.030333779	0.021597244	0.605003152	0.005270207	0.027197681	0.003924755	0.255935598	-0.000355111	0.022229576	-0.001356776	0.009667365
cg27462685	cg27462685	13	75129579	LINC00347	0.025856433	0.012866301	0.027985792	-0.003195061	0.492448976	-0.026978537	0.732112687	-0.003617299	0.530620801	0.011449654	0.036594843	0.000179471	0.463140091	0.000395663	0.221447699
cg27462740	cg27462740	10	46077752	Mar-08	0.996731646	1.61E-05	0.996749818	-0.005177516	0.120567631	-0.028309615	0.607766383	-0.004802375	0.211869394	-0.007704382	0.054337127	0.002017753	4.74E-11	-8.72E-05	0.591444176
cg27462744	cg27462744	14	33179906	AKAP6	0.89942097	-0.00051987	0.900241801	0.024157079	1.47E-05	0.025230873	0.664766475	0.02254264	0.00037545	0.022249757	0.000611751	-0.00043964	0.07758942	-0.00077366	0.281458102
cg27462748	cg27462748	16	57077322	NLRC5	0.764769406	0.000655222	0.76633143	0.000489573	0.778849578	0.004949641	0.871720795	0.000774683	0.712928267	0.0012274	0.535883575	-0.000667795	7.38E-05	-0.001122475	0.00336265
cg27462780	cg27462780	19	11545953	PRKCSH;CCDC151	0.021060073	-0.001590919	0.024052005	0.000552808	0.254397516	0.029498007	0.003227641	0.000342738	0.273384639	-0.000759085	0.306750008	4.52E-05	0.186232097	4.01E-06	0.890319575
cg27462791	cg27462791	11	1854368	SYT8	0.179309538	0.006574429	0.18093098	-0.014530179	7.97E-05	-0.087663992	0.197951723	-0.014251732	0.000581638	-0.009325254	0.020716026	0.000104213	0.734900681	0.000201302	0.728748226
cg27462812	cg27462812	6	77393161		0.634016666	-0.001222179	0.638597096	0.004537803	0.044125156	0.01895011	0.601375796	0.004921754	0.09474437	0.002522864	0.248585357	-5.41E-05	0.635194023	2.03E-05	0.870905923
cg27462820	cg27462820	7	636583	PRKAR1B	0.079742083	0.00922133	0.08562138	-0.012299706	0.054702342	-0.091568172	0.217537086	-0.013354719	0.074375297	0.005020858	0.471888167	-9.32E-05	0.584754992	-0.000287606	0.810696281
cg27462837	cg27462837	22	19975691	ARVCF	0.133848118	0.003780643	0.137735803	-0.001247306	0.497478968	-0.049816584	0.157888688	-0.001613057	0.439589539	0.002997277	0.168803222	-0.000449798	0.001935442	-0.000223115	0.042414339
cg27462844	cg27462844	20	2368451	TGM6	0.009525825	0.010199875	0.009912863	-0.010096153	0.002170276	-0.115511925	0.032950617	-0.009785464	0.00246483	0.000507867	0.912595795	0.000402571	0.062114837	-0.000124781	0.479006178
cg27462969	cg27462969	1	67896192	SERBP1	0.774897264	0.00054976	0.768938234	-0.002725404	0.069223567	-0.004577182	0.86012737	-0.002455071	0.095736577	-0.002856925	0.159431722	0.000144888	0.07607363	4.62E-05	0.559873315
cg27462975	cg27462975	4	24415155		0.707711906	-0.0011534	0.710233541	0.007189912	0.043836913	0.039969234	0.361750263	0.008666668	0.007501903	0.004358691	0.343862926	7.73E-05	0.564283819	0.001169375	0.000607066
cg27462988	cg27462988	10	115594756	DCLRE1A	0.36934867	-0.002920773	0.359048797	0.006220205	0.011331674	0.02821875	0.519943514	0.005647208	0.021912689	0.004981013	0.120840234	-6.50E-05	0.711715967	-0.000133764	0.35230755
cg27463004	cg27463004	22	39716675	RPL3	0.922880035	0.000276618	0.923450848	0.002099789	0.458286364	0.029043767	0.472097083	0.003359827	0.279772625	0.001284734	0.721577302	-6.87E-05	0.755686489	2.43E-05	0.911615872
cg27463141	cg27463141	16	56689112		0.898579769	-0.000422976	0.899302048	0.003948662	0.142433618	-0.007986981	0.863643427	0.003950334	0.20005305	0.003218146	0.343258314	-3.27E-05	0.852634975	0.000922927	6.02E-06
cg27463181	cg27463181	12	130258121	TMEM132D	0.561624887	-0.00076867	0.564659802	0.002759065	0.005644153	0.005842492	0.751920602	0.002829552	0.011419515	0.002024443	0.1189298	-7.46E-05	0.76136264	-0.000112935	0.436080512
cg27463246	cg27463246	2	242524075	THAP4	0.935235173	0.000224316	0.935593563	-0.001388701	0.668996286	0.024566312	0.529037285	-0.000446378	0.897577319	-0.000112572	0.978046315	-0.000278655	0.183158287	-0.000482759	0.518795474
cg27463353	cg27463353	2	73521707	EGR4	0.783402259	0.000697667	0.785027667	0.003227783	0.142804738	-0.016894566	0.635917868	0.003217507	0.25982915	0.004339432	0.054047463	-0.000181786	0.401042065	0.000146357	0.325361874
cg27463447	cg27463447	18	77542921		0.93505964	-0.000415139	0.93530096	0.000158286	0.965270353	-0.017059123	0.809893916	-0.000446452	0.918849904	0.000888881	0.836573143	-0.000385568	0.055790398	0.000392852	0.092710452
cg27463491	cg27463491	10	43626431		0.026505561	-0.003288368	0.023664207	0.002905659	0.007565539	0.048627867	0.016369446	0.002602688	0.032871408	0.000262474	0.84713296	-0.000144048	0.254034468	-1.09E-05	0.955803943
cg27463573	cg27463573	15	68874492	CORO2B	0.106329993	-0.005339387	0.10758344	-0.005291723	0.068108355	0.142410083	0.003323398	-0.005514571	0.118437836	-0.00892623	0.007088136	-0.000133278	0.252347736	0.000171227	0.633985282
cg27463734	cg27463734	9	33463767	NOL6	0.253415441	-0.001894159	0.2562144	8.57E-06	0.99491666	0.029373661	0.206778552	0.000106299	0.948061605	-0.002422799	0.117761884	-0.000125189	0.296947793	0.00015794	0.257374329
cg27463736	cg27463736	13	108870668	LIG4;ABHD13	0.838812383	0.000120807	0.839499891	-0.00053687	0.228198845	-0.001718886	0.835556846	-0.000478975	0.420319157	-0.000622477	0.138145514	-9.36E-06	0.862551966	-5.63E-05	0.098437818
cg27463749	cg27463749	16	85126605	KIAA0513	0.749075693	0.000694007	0.751144006	-0.000208864	0.898829923	0.013653768	0.653476411	-2.22E-05	0.988694982	-0.000112981	0.96138194	-0.00041177	0.01416947	7.43E-05	0.738171277
cg27463758	cg27463758	2	231084732	SP110	0.579119	0.001164645	0.580532478	-0.005509136	0.000444306	-0.018022202	0.537480256	-0.005795614	0.002395728	-0.004043389	0.031955828	0.000510986	0.035757926	-1.23E-05	0.83147171
cg27463942	cg27463942	1	151112749	SEMA6C	0.222475392	-0.002196284	0.224199376	0.002868297	0.02748729	0.036671794	0.144229867	0.003172945	0.041962258	-8.24E-05	0.955899711	-8.10E-05	0.537790628	-0.000173126	0.182422776
cg27463953	cg27463953	20	3451306	ATRN	0.951687684	-5.80E-05	0.952053199	-0.000537599	0.604731144	-0.002460936	0.855440534	-0.00053656	0.70579774	0.000241278	0.65652688	2.40E-05	0.702636495	4.69E-05	0.508707191
cg27464051	cg27464051	19	11591856	ELAVL3	0.33639696	-0.000401786	0.33359097	-0.000165548	0.648106669	0.006706964	0.248385716	-0.000234771	0.627145722	-0.000516275	0.167973194	-5.58E-05	0.128489538	0.000175809	0.001165935
cg27464065	cg27464065	12	12940610	APOLD1	0.056174791	-0.007339851	0.060635573	0.003365106	0.216264562	0.102338077	0.058988068	0.002914357	0.430298568	-0.003179809	0.183036715	-0.000256293	0.167396114	0.000112935	0.588763403
cg27464144	cg27464144	17	66951572	ABCA8	0.265529798	0.004539835	0.265069071	-0.013780604	0.000311716	-0.068333471	0.229756772	-0.012591216	0.005391368	-0.010694215	0.014334253	-0.000205668	0.207654255	-9.92E-05	0.893041055
cg27464157	cg27464157	16	88764369	RNF166	0.02063271	0.003250055	0.020567054	-0.00259313	0.351337789	-0.039497478	0.042908255	-0.001961767	0.102716056	0.00178425	0.631852848	-0.000177751	0.02820539	-4.90E-05	0.577202646
cg27464177	cg27464177	9	133282168	HMCN2	0.429592982	0.00159567	0.431311785	0.001519851	0.292580393	-0.029152261	0.300545844	0.000899974	0.503294302	0.004033227	0.05658617	-6.15E-05	0.681577579	-9.56E-05	0.438002597
cg27464184	cg27464184	12	114075881		0.561530074	0.000351806	0.562987985	-0.000333004	0.441638717	-0.003796661	0.652373495	-0.000204731	0.661447499	-0.000125685	0.819162777	2.47E-06	0.954037102	5.61E-05	0.437180516
cg27464296	cg27464296	17	72866030	FDXR	0.60916285	0.001267994	0.613061162	0.000755662	0.68973228	-0.025357316	0.467670195	0.000447254	0.777128118	0.002382229	0.407366283	-0.000293211	0.007544284	-7.31E-05	0.589149398
cg27464342	cg27464342	5	8786867		0.513093028	-0.001220369	0.514662681	0.000636904	0.632134431	0.014959472	0.564394905	0.000499469	0.643518835	6.69E-05	0.971969343	-1.24E-05	0.88861015	0.000204557	0.110785556
cg27464490	cg27464490	7	92218972	FAM133B	0.848811852	0.000291016	0.849368139	-0.002021957	0.066779293	-0.000417738	0.984308903	-0.001816498	0.101031981	-0.002054222	0.17618446	0.000138994	0.005654431	2.47E-05	0.685719431
cg27464573	cg27464573	16	66060382		0.357371414	-0.003496412	0.366454309	0.001727312	0.574425994	0.053223978	0.32369696	0.002098187	0.509634458	-0.000692094	0.864839455	-0.000401091	0.013949038	0.000271308	0.199255469
cg27464599	cg27464599	1	70397092	LRRC7	0.000246878	0.021459409	0.000343316	-0.017367785	0.000584475	-0.216294703	0.006881963	-0.017617916	0.002514522	0.004691081	0.455377224	0.000625334	0.000114196	0.000145552	0.149419985
cg27464615	cg27464615	5	420129	AHRR	0.737089936	-0.001280956	0.73981266	0.003034937	0.4449341	-0.000597167	0.991154834	0.0030544	0.327706642	0.002536785	0.654732151	0.000979939	0.001472126	8.21E-05	0.693327447
cg27464657	cg27464657	12	50560469	LASS5	0.648816271	0.000951103	0.645166332	-0.002851471	0.060574858	-0.012076804	0.673071297	-0.002618963	0.024686462	-0.002471381	0.272007496	0.000217229	0.019428679	0.000172836	0.095548689
cg27464670	cg27464670	16	24027579	PRKCB	0.457835384	-0.003013767	0.459510652	-0.004800474	0.100193073	0.025772192	0.647806894	-0.004655713	0.095241751	-0.008150092	0.046001287	0.000244162	0.182376986	0.000383812	0.009605383
cg27464711	cg27464711	12	28343382		0.072023736	0.001035255	0.064964127	-0.000929256	0.059958116	-0.011765496	0.127179576	-0.000869691	0.048038192	-0.000192016	0.774883338	-4.90E-05	0.320747071	8.43E-06	0.843121971
cg27464755	cg27464755	6	26537980	HMGN4	0.222351911	-0.001396567	0.231996674	0.000163644	0.855992205	0.022458303	0.168979851	0.000510587	0.579855231	-0.001425831	0.23442041	7.63E-06	0.907247469	-6.51E-05	0.193898711
cg27464877	cg27464877	16	90148683		0.262431497	-0.002399733	0.256420087	0.000779345	0.706499928	0.049055316	0.100744677	0.000822522	0.660441001	-0.000822373	0.778887615	0.001017728	0.015356876	0.000168045	0.4588349
cg27465141	cg27465141	13	94488591	GPC6-AS2;GPC6	0.498604985	-0.002651569	0.500204745	0.006998688	0.01424224	0.034388107	0.528182118	0.006344339	0.019396335	0.005537575	0.172678364	-0.000235114	0.137764002	-2.61E-07	0.998863
cg27465151	cg27465151	1	20029718	TMCO4	0.599580762	0.00137684	0.593311443	0.002862998	0.179378145	-0.022027459	0.539757417	0.003183955	0.144459632	0.003551081	0.225356878	8.72E-06	0.963497843	-1.84E-05	0.921757325
cg27465168	cg27465168	19	30600361		0.821003454	0.000431048	0.821658805	0.000897462	0.509737873	7.70E-05	0.997683079	0.001146455	0.393346382	0.001030042	0.594034617	-8.15E-05	0.489260138	0.00016831	0.194708122
cg27465263	cg27465263	8	142350533	LOC731779	0.647046245	-0.002056016	0.641665594	0.009624398	0.044671592	0.03732477	0.546553177	0.00902821	0.03809099	0.010616428	0.110974931	-0.000582275	0.173740215	-0.00075136	0.061332728
cg27465384	cg27465384	16	1435426		0.34809115	0.002260635	0.349887433	-2.72E-05	0.987314123	-0.030438344	0.363853706	-0.000660449	0.676630251	0.003318787	0.171829188	-0.000770758	0.002631226	-0.000207802	0.063956323
cg27465453	cg27465453	10	127167633		0.285935175	-0.002810655	0.287730814	0.002571297	0.172449667	0.035840147	0.327851714	0.002702533	0.300978368	-0.000546281	0.75900407	-0.000149316	0.443367358	2.17E-05	0.846152464
cg27465475	cg27465475	1	109825966	PSRC1	0.085571898	-0.000614474	0.088949144	0.000448064	0.085848092	0.009882234	0.050064908	0.00038529	0.176677666	-0.0001125	0.729034944	-4.79E-05	0.112021035	1.46E-05	0.444110409
cg27465531	cg27465531	X	21857712	MBTPS2	0.109477627	-0.006168649	0.111055024	0.003783523	0.170172429	0.105055065	0.052705818	0.004440086	0.093794004	-0.004371157	0.234031624	1.21E-05	0.934484696	6.06E-05	0.664693254
cg27465534	cg27465534	X	15288295	ASB9	0.068394487	-0.006510064	0.069581052	0.002565085	0.420613408	0.084988076	0.088223929	0.002368473	0.490547909	-0.001158963	0.7544599	3.00E-05	0.892081385	0.000320959	0.601052219
cg27465566	cg27465566	5	14142574	TRIO	0.218622504	0.001372001	0.227515779	-0.00074182	0.498192392	-0.006265864	0.689364666	-0.001010311	0.465202339	0.001850063	0.086550391	-4.73E-05	0.642161391	-1.93E-05	0.891501187
cg27465569	cg27465569	12	44153853	IRAK4;PUS7L	0.221575121	-0.003138906	0.223297462	0.002779649	0.130421426	0.026878155	0.450394617	0.002531325	0.01532224	4.67E-05	0.987940806	-1.88E-05	0.886724743	0.001538715	0.000157014
cg27465618	cg27465618	10	78875746	KCNMA1	0.15968322	-0.003016713	0.15923146	0.004961417	0.001880587	0.023409254	0.426217943	0.004805342	0.011586222	0.002189781	0.236900627	-8.96E-05	0.465466149	-6.82E-05	0.763247419
cg27465654	cg27465654	2	71221575	TEX261	0.330215187	-0.001362997	0.341679882	-0.001368474	0.288256145	0.017033204	0.392834528	-0.000996297	0.435169861	-0.003777132	0.021682	8.40E-05	0.388056715	-0.00045765	0.022372799
cg27465663	cg27465663	2	232842319	DIS3L2	0.614668847	-0.002379993	0.615986936	0.004762296	0.16071825	0.035322505	0.59138109	0.004617382	0.233281444	0.003020536	0.395421579	-0.00033374	0.170895868	-1.53E-05	0.980152583
cg27465717	cg27465717	8	67940776	LRRC67	0.567718306	-0.000182431	0.570144874	-6.32E-05	0.783673016	0.005479586	0.222210153	-5.32E-05	0.813852414	-0.00024997	0.431185031	2.08E-05	0.487009144	-1.83E-05	0.324992567
cg27465746	cg27465746	16	88502519	ZNF469	0.824009792	0.000734029	0.824654509	-0.001364968	0.562619056	-0.020158418	0.660913554	-0.001118232	0.649779229	-0.001162843	0.711976826	-0.000296709	0.058930574	0.000732939	0.187447043
cg27465837	cg27465837	8	67039178	TRIM55	0.558175489	-0.001311483	0.561579762	0.001341436	0.495041487	0.011649108	0.711067162	0.001132898	0.554727359	0.000106487	0.969257908	-2.75E-05	0.878878689	0.001235107	3.32E-06
cg27465849	cg27465849	10	15084843	OLAH	0.492860424	-0.001314483	0.49752109	0.001106861	0.654602397	0.027142244	0.320267764	0.000415131	0.859015082	0.000183768	0.953949775	4.62E-05	0.784818152	0.000433669	0.007544255
cg27465858	cg27465858	17	48785406	ANKRD40	0.528374581	0.000768911	0.529910761	0.000211677	0.807570616	-0.002570936	0.879421287	0.000515275	0.431458322	0.000512835	0.707649691	-3.56E-05	0.514907759	-9.18E-05	0.170409717
cg27465916	cg27465916	6	28876772	TRIM27	0.934175323	0.000181089	0.934434154	0.000861378	0.763648883	0.005429705	0.860472712	0.002786328	0.107952875	0.001621117	0.681196033	0.000424294	0.001427308	-3.55E-05	0.736576003
cg27466012	cg27466012	3	61613783	PTPRG	0.747040561	-0.000912586	0.749173975	0.00710037	0.07237547	0.062823571	0.123915229	0.007157897	0.078154168	0.005088594	0.31918178	-8.43E-06	0.956528572	-5.77E-05	0.760189149
cg27466022	cg27466022	4	152487422	FAM160A1	0.62792668	0.000679431	0.630068535	6.12E-05	0.958853121	-0.008867878	0.65162099	-0.000239201	0.875291972	0.001114515	0.359752681	-7.28E-05	0.530201513	-0.000119748	0.183415997
cg27466042	cg27466042	17	36896370	PCGF2	0.287910213	0.001640011	0.293395879	-0.000660208	0.588046605	-0.010480583	0.626955515	-0.000854888	0.549224785	0.001464868	0.334382098	-4.68E-05	0.741599933	-0.000234842	0.061603511
cg27466104	cg27466104	17	75117335		0.949315464	0.000247303	0.9494502	0.004899625	0.1184687	0.001865204	0.972576007	0.004522067	0.152281418	0.006882584	0.100257913	-0.000343055	0.067682549	-0.000161139	0.581144131
cg27466129	cg27466129	16	85060822	KIAA0513	0.713732624	-0.001415699	0.713747613	-0.002222682	0.491738598	-0.014368561	0.78914085	-0.001929988	0.482175496	-0.004350019	0.362937264	1.00E-05	0.930020328	-0.000548786	0.00172714
cg27466146	cg27466146	7	151247784		0.265131887	0.005141928	0.269354769	-0.010021167	0.008086918	-0.077094869	0.234371979	-0.008870906	0.060480084	-0.006639249	0.097618209	-0.000109851	0.655741086	-0.00095334	0.049722701
cg27466166	cg27466166	12	108145576	PRDM4;LOC101929162	0.903213243	-0.000332575	0.903008271	0.003446965	0.08844412	0.016376358	0.665817677	0.003415202	0.162393379	0.003637757	0.123885547	-0.000106298	0.326674202	-0.000241021	0.047594352
cg27466169	cg27466169	6	7912145	TXNDC5;BLOC1S5-TXNDC5	0.530765124	-0.001944963	0.532295914	-7.13E-05	0.974260882	0.044575914	0.303113432	0.000206407	0.94390973	-0.002593977	0.260883986	-0.00037404	0.022271715	-0.000243621	0.191279355
cg27466235	cg27466235	4	77625095	SHROOM3	0.00127078	-0.010230258	0.000997592	-0.000185862	0.937095086	0.105095525	0.011678984	-0.001322705	0.506649318	-0.009229546	0.011671725	0.000928471	3.61E-05	0.000388074	0.020160839
cg27466237	cg27466237	4	184319924		0.529133235	-0.000763553	0.535006948	-0.001450977	0.11962428	0.005408021	0.750781264	-0.001638936	0.121025626	-0.001916007	0.114024221	0.000253478	0.006297591	-0.000106209	0.182381208
cg27466291	cg27466291	16	132670	MPG	0.631110225	-0.002083443	0.633527993	0.004437384	0.174391252	0.036720725	0.545454918	0.005177208	0.126861225	0.002410203	0.562451265	-2.12E-05	0.911064857	2.58E-05	0.90321717
cg27466466	cg27466466	22	24261966		0.495159644	-0.002412109	0.499524174	-0.018077856	0.005010004	0.000823391	0.986871736	-0.016876867	0.007531277	-0.021879599	0.014628301	0.000222129	0.440229361	-0.000235929	0.523551752
cg27466532	cg27466532	11	47471400	RAPSN	0.631765813	-0.00114548	0.633066792	-2.56E-05	0.990005368	0.039105144	0.246237766	0.000171761	0.948364215	-0.000352553	0.864864505	-5.59E-05	0.560669815	9.97E-05	0.430057471
cg27466578	cg27466578	7	128417026	OPN1SW	0.447757422	0.002372096	0.450641532	0.000279607	0.907243061	-0.047477026	0.279569036	-2.23E-09	0.999999179	0.003007329	0.391733907	2.26E-05	0.905511339	-0.000252687	0.129930224
cg27466615	cg27466615	17	80678315	FN3KRP	0.367804968	0.00113162	0.369589812	0.000956211	0.286786315	-0.012728568	0.466183259	0.001066861	0.30139879	0.0019463	0.091155684	8.26E-05	0.700047137	-4.75E-05	0.617739213
cg27466619	cg27466619	13	36662493	DCLK1	0.2746585	0.002843302	0.263763997	0.001419836	0.431346703	-0.049814284	0.159032275	0.001233085	0.419649192	0.004685973	0.098892038	0.000171414	0.296877921	0.000430826	0.132933401
cg27466709	cg27466709	17	1844037	RTN4RL1	0.917390316	0.00055316	0.917890226	0.001759996	0.700183402	0.055177636	0.46291515	0.00184235	0.716664038	0.005899406	0.293703521	0.000635592	0.006841122	-0.000167792	0.464299993
cg27466720	cg27466720	14	102506535	DYNC1H1	0.091212298	-0.007157476	0.092419769	0.008113086	0.00825904	0.110178011	0.062338195	0.008532871	0.039293956	0.000714667	0.781669146	-0.000298858	0.112567665	-0.000643184	0.026428842
cg27466845	cg27466845	11	64397734	NRXN2	0.285219035	0.005241156	0.293006291	0.002880836	0.580252617	-0.074984823	0.282364226	0.000835837	0.882825558	0.01120271	0.05240372	-0.000137958	0.422188153	0.003456834	7.89E-15
cg27466869	cg27466869	10	26841651	APBB1IP	0.79716056	0.000652368	0.797899526	0.000580265	0.748698523	-0.019819573	0.575061281	-1.20E-05	0.992466282	0.002229001	0.444208332	-0.000254824	0.102038381	0.000334702	0.692927229
cg27466915	cg27466915	10	124070594	BTBD16	0.619229077	-0.001800574	0.620534424	0.005261504	0.044824253	-0.00233041	0.963101874	0.00383337	0.148367443	0.005761876	0.094696215	0.000189421	0.221417269	-6.71E-06	0.977498293
cg27466999	cg27466999	16	948246	LMF1	0.410738836	-0.002226896	0.412487236	-0.000381873	0.86131141	0.012639511	0.737133235	-0.000588817	0.808150142	-0.001882391	0.500655636	1.75E-05	0.91880402	-0.000768312	0.02236841
cg27467005	cg27467005	19	17622279	PGLS	0.648268789	-0.000972692	0.649490513	-0.002685357	0.0807827	0.018825037	0.526107258	-0.002250475	0.065162745	-0.004728538	0.040713533	0.000149095	0.068641344	5.58E-05	0.461336441
cg27467076	cg27467076	16	73125600	HTA	0.718049112	0.001303618	0.719054404	0.001950755	0.449666098	-0.018703691	0.709700367	0.002035765	0.534476876	0.003138343	0.26773784	-0.000140142	0.356689661	-0.000588807	0.510481778
cg27467114	cg27467114	22	46289725		0.180344566	0.004144899	0.173642978	9.99E-05	0.966823511	-0.062725707	0.139765914	-0.000741456	0.758245952	0.004233636	0.159893056	0.000291131	0.046727955	0.00040399	0.094095196
cg27467180	cg27467180	20	35751973	MROH8	0.342891065	-0.002136306	0.344689502	0.001382649	0.389342615	0.011812404	0.70547813	0.001108092	0.516576276	-1.74E-05	0.993371826	-0.000148429	0.220255824	0.000246514	0.700611461
cg27467195	cg27467195	2	131103695	IMP4	0.575189563	-0.001562613	0.576613133	0.003643565	0.070140975	0.012219513	0.752623537	0.003193283	0.095381731	0.002906988	0.32016883	-5.35E-05	0.759716514	-0.000181051	0.21821249
cg27467238	cg27467238	16	87868525	MIR6775;SLC7A5	0.025802461	0.01471271	0.026053242	-0.001488254	0.751060427	-0.195649897	0.032255392	-0.001238084	0.827615348	0.013261226	0.019866597	0.00031313	0.574980714	0.000823897	0.009250938
cg27467249	cg27467249	20	43159618	PKIG	0.878124946	0.000920317	0.878575299	0.007755141	0.073549594	-0.001604082	0.984674725	0.00707238	0.113350455	0.010385574	0.076943475	0.000380172	0.151871591	-0.000231603	0.297974232
cg27467275	cg27467275	10	1245261	ADARB2	0.478153778	0.002020104	0.479793183	-0.001174172	0.563172917	-0.013004008	0.742466967	-0.000987507	0.657831156	0.000254965	0.922934484	4.11E-05	0.778920966	0.000541724	0.004198902
cg27467282	cg27467282	13	52116184		0.013321518	0.008546473	0.014664184	-0.014302977	0.000547734	-0.06122549	0.196220073	-0.013949446	0.002791454	-0.005338079	0.283901187	0.000332961	0.102529907	-0.000293865	0.567399505
cg27467358	cg27467358	12	132901800	GALNT9	0.449157689	-0.002474429	0.450847142	-0.001624733	0.486013628	0.018902233	0.677355271	-0.001612303	0.532488432	-0.003946579	0.20604354	-8.09E-05	0.798567642	-4.61E-05	0.793072953
cg27467383	cg27467383	22	38073472	LGALS1	0.054282565	-0.006471556	0.059813062	0.010767677	3.65E-05	0.096806866	0.043120737	0.010300623	1.51E-05	0.005368172	0.145433804	-7.54E-05	0.702403614	0.000646597	0.466888457
cg27467469	cg27467469	2	144903588	GTDC1	3.63E-17	0.053307365	4.63E-17	-0.052434543	6.50E-24	-0.51302771	5.53E-11	-0.051602064	9.18E-12	0.000340739	0.905361354	-0.000228852	0.1721071	-0.000129247	0.811143935
cg27467485	cg27467485	10	33440080		0.948474911	0.000136764	0.948666537	-0.000499725	0.740800915	-0.009408567	0.749460135	0.000101044	0.945276208	-0.001559339	0.413295052	-0.000236304	0.04696482	-0.000222027	0.061167813
cg27467516	cg27467516	16	88721518	MVD	0.37979492	0.0034455	0.381570388	0.004658979	0.09851117	-0.039864478	0.464861041	0.00423563	0.225190899	0.008528132	0.010637824	-0.000211718	0.316294426	-4.18E-05	0.811636492
cg27467552	cg27467552	22	50353597	PIM3	0.833625612	0.000400727	0.8323856	-0.004054335	0.025786132	-0.019943866	0.452682257	-0.003521808	0.091254653	-0.003950483	0.077365166	0.000380452	0.011483288	0.000341386	0.026189255
cg27467559	cg27467559	15	28373501	HERC2	0.00235835	0.023697596	0.004302506	-0.027924943	3.86E-06	-0.12843353	0.22789159	-0.02787129	3.17E-05	-0.003391905	0.662825967	-0.000271697	0.05021805	-8.29E-05	0.721131795
cg27467578	cg27467578	3	8774922	CAV3	0.419066307	-0.003925879	0.42489126	0.008330645	0.090500337	0.044421779	0.516262621	0.008827642	0.016769149	0.005798758	0.396895454	0.000164553	0.377017691	0.000374062	0.182073725
cg27467674	cg27467674	8	8930785		0.95787233	0.000146757	0.958219838	0.002352728	0.297176932	0.000214917	0.995599395	0.002693941	0.409665029	0.002080284	0.213853299	-5.27E-05	0.665805979	-0.000332042	0.003816446
cg27467716	cg27467716	14	94447303		0.35129215	0.006670782	0.352809904	-0.018504165	0.002179477	0.015802623	0.873459363	-0.018375466	0.003342702	-0.011830949	0.152373025	-0.000269888	0.132239356	1.94E-05	0.960320639
cg27467734	cg27467734	12	53646162	MFSD5	0.354297173	-0.000846465	0.356090407	0.000299957	0.644703046	0.015889531	0.212682341	0.000280486	0.624253738	-0.000526622	0.593290483	-2.11E-06	0.974954975	-1.96E-05	0.797851914
cg27467739	cg27467739	3	179322367	MRPL47;NDUFB5	0.691035542	-0.001073692	0.692126986	-0.00025937	0.892905962	0.026866518	0.475394863	0.000413618	0.491535827	-0.002870335	0.379841864	3.70E-06	0.928604544	2.33E-05	0.568889202
cg27467787	cg27467787	20	36160512		0.285135624	-0.003733212	0.286930849	0.008084018	0.001701176	0.044612613	0.358153522	0.007026257	0.00043889	0.006322287	0.067604651	-0.000252748	0.143689184	0.000202009	0.28459653
cg27467803	cg27467803	13	58203618		0.066049615	0.005667443	0.064549521	-0.003128301	0.282470731	-0.075641921	0.076577786	-0.003770378	0.254687679	0.003560273	0.304438748	5.88E-05	0.790650066	-0.000314781	0.210341492
cg27467929	cg27467929	8	68864529	PREX2	0.927503589	0.000129303	0.927772841	-0.001144605	0.261239004	0.005663283	0.774654733	-0.001028842	0.205757775	-0.001254396	0.429260057	9.92E-05	0.172825128	-4.93E-05	0.516777478
cg27467996	cg27467996	5	179921670	CNOT6	0.585940051	0.000787236	0.576233947	-0.002138727	0.057876388	-0.010335353	0.597291309	-0.001980048	0.067798049	-0.001961698	0.183758026	9.94E-05	0.204421148	7.28E-05	0.304702866
cg27468048	cg27468048	5	138677943	PAIP2	0.903756899	8.99E-05	0.904113593	-0.000408447	0.442338193	-0.001005818	0.922554	-0.000384239	0.522689799	-0.000376112	0.500101044	3.43E-05	0.546518275	-4.58E-06	0.915983345
cg27468077	cg27468077	16	85695271	KIAA0182	0.737673256	-0.001880169	0.738614301	0.010673357	0.009361835	-0.013235535	0.865413777	0.008213508	0.031278634	0.013309375	0.016164756	-0.000197986	0.269634128	-5.38E-05	0.786487418
cg27468145	cg27468145	18	24443262	AQP4	0.763567481	0.000549906	0.764421824	-0.002160341	0.101005376	-0.003894253	0.878308229	-0.002099701	0.135855544	-0.001864519	0.27301387	6.39E-05	0.445314594	6.15E-05	0.576442491
cg27468224	cg27468224	4	55031503		0.672378026	-0.000812808	0.674852513	0.001873293	0.229945395	0.011710315	0.664029109	0.002034193	0.202509276	0.001072659	0.605351289	0.001218997	1.33E-05	0.000108006	0.361264405
cg27468226	cg27468226	2	176846399	KIAA1715	0.80746416	0.000458354	0.803630663	-0.004299897	0.081933638	-0.0090793	0.725738893	-0.002368173	0.11787168	-0.005514547	0.108410201	0.000705787	1.28E-05	9.82E-05	0.48824269
cg27468232	cg27468232	6	116421540	NT5DC1	0.059438316	-0.008586814	0.064020178	0.001014846	0.755221611	0.134105749	0.038186165	0.00014785	0.959689564	-0.006274335	0.173820459	-9.40E-05	0.612548693	-0.000406061	0.003419668
cg27468270	cg27468270	2	642539		0.586345484	-0.001812954	0.587740159	0.004439982	0.064916953	0.024322212	0.599841663	0.004394924	0.137368308	0.002942	0.265403206	-0.000246534	0.063066579	-3.63E-05	0.832397721
cg27468362	cg27468362	10	99699139	CRTAC1	0.083035245	-0.006195816	0.07934599	0.005711969	0.02452458	0.06456419	0.180989936	0.005625947	0.05100567	-0.000661992	0.836732213	-6.76E-05	0.518900845	0.000179438	0.426054093
cg27468401	cg27468401	16	70285408	EXOSC6	0.567857721	0.000924126	0.569299869	-0.001730033	0.136741626	-0.00920589	0.682431261	-0.00162944	0.202907049	-0.001152365	0.413685281	-0.000110472	0.136096098	-0.000168983	0.030423332
cg27468438	cg27468438	3	183543580	MAP6D1	0.746549575	0.000257797	0.748625947	-0.002691479	0.289884801	-0.002720377	0.81024323	-0.002197456	0.476482845	-0.001315474	0.110096965	0.000114522	0.371144856	2.30E-05	0.678346907
cg27468506	cg27468506	13	27048602		0.728515169	-0.00100545	0.730651769	0.000840047	0.729675908	0.04046543	0.322984024	0.001452235	0.628446211	-0.000478064	0.863851256	-0.000118075	0.324662319	-0.000148887	0.360418634
cg27468509	cg27468509	20	569919		0.361196407	-0.003030091	0.365581033	-0.003840068	0.115991731	0.045350812	0.329352176	-0.004146812	0.175104036	-0.006687788	0.020286955	0.000178487	0.28394779	0.000799047	0.00529562
cg27468586	cg27468586	1	23087376	EPHB2	0.004248543	-0.010597628	0.004391843	0.003459238	0.180316346	0.153668974	0.002966617	0.004411956	0.149349212	-0.008394878	0.009348906	0.000256199	0.301646353	-7.29E-05	0.733837193
cg27468610	cg27468610	7	151840748	KMT2C	0.229634694	-0.002262118	0.235975003	0.002213765	0.165127855	0.033096947	0.213547019	0.002093876	0.256991952	-1.94E-05	0.99161447	-0.000251852	0.018740875	-0.000191919	0.092833699
cg27468661	cg27468661	5	115386204	ARL14EPL	0.674500678	-0.001097655	0.675643432	0.00165568	0.375731606	0.020980697	0.564258934	0.001467527	0.526415181	0.001047893	0.604526527	9.92E-05	0.429738608	3.81E-05	0.77370117
cg27468704	cg27468704	22	26875823	HPS4	6.37E-05	0.017892178	9.69E-05	-0.031935494	3.81E-07	-0.19931457	0.001237297	-0.03167527	5.11E-06	-0.014138644	0.055167355	-0.000130359	0.377963259	-0.000228798	0.302946451
cg27468753	cg27468753	17	46686906	HOXB7	0.321154219	0.003051121	0.322957502	-0.004100286	0.064126925	-0.039000265	0.361881596	-0.003910224	0.211854294	-0.00135379	0.44450818	1.65E-05	0.916958242	0.000826114	0.131485281
cg27468773	cg27468773	8	144366016		0.210259968	-0.005893826	0.207834249	0.006756798	0.083342378	0.096444907	0.140505898	0.006913864	0.172979656	0.00237693	0.491054485	-9.07E-05	0.717678662	2.03E-05	0.924799474
cg27468830	cg27468830	7	157227072		0.990559178	-2.89E-05	0.990494005	-0.000669803	0.730496184	0.01191648	0.723945517	-0.000934029	0.68288991	-0.000815171	0.716456807	-0.000187311	0.121788265	-3.09E-05	0.835437243
cg27468857	cg27468857	8	1783358	ARHGEF10	0.166531524	-0.001215212	0.168112204	0.001650018	0.009730998	0.016149476	0.186187426	0.001816632	0.013910886	0.000109525	0.887334137	0.000245253	0.475069045	3.50E-05	0.729968561
cg27468925	cg27468925	2	191560881		0.306775326	-0.00648495	0.308577921	-0.000619331	0.890780734	0.169287553	0.05760272	-0.000299216	0.961333079	-0.008103182	0.069529438	-0.001141	0.000409938	6.60E-05	0.767132464
cg27468926	cg27468926	19	40697797	MAP3K10	0.726058441	0.000170762	0.725836164	-6.08E-05	0.884238961	0.000104462	0.987708735	-0.000203903	0.603762388	0.000481989	0.410071421	-1.77E-05	0.748373825	-4.97E-05	0.138391091
cg27468941	cg27468941	7	158933383	VIPR2	0.440541518	0.001276813	0.442244354	0.000232596	0.843576404	-0.028465874	0.218182589	-0.000348017	0.743048639	0.002444635	0.155663353	-0.000245716	0.505214843	0.000240377	0.244160828
cg27468947	cg27468947	5	172481331		0.023382185	0.006493154	0.025110965	-0.018071525	2.34E-07	-0.034255721	0.381582859	-0.017570786	1.20E-06	-0.010898621	0.014326856	0.000371108	0.10340684	0.000405743	0.35319155
cg27468976	cg27468976	16	89410322	ANKRD11	0.129412944	-0.005220913	0.13084205	0.001825564	0.454481742	0.114061122	0.018693018	0.002064389	0.565068841	-0.00375321	0.053363758	-0.000418675	0.220319709	-0.000229092	0.117337415
cg27469037	cg27469037	8	29172906		0.322183963	-0.003379116	0.329151548	-0.004884197	0.270542165	0.049117504	0.31218333	-0.002338581	0.539624024	-0.009727702	0.10351475	0.000209395	0.346587652	-0.000172354	0.272292023
cg27469081	cg27469081	6	170368455		0.585672747	0.001895005	0.587069186	-2.93E-05	0.990574167	-0.027615967	0.568134867	-7.35E-05	0.978426508	0.002648804	0.378912643	-0.000278167	0.030414401	-0.000675212	0.525322557
cg27469094	cg27469094	8	56602170		0.295785389	-0.003099742	0.297585227	0.002418851	0.253262122	0.04161743	0.312980975	0.002087287	0.238321214	0.000354058	0.903332602	-0.000312852	0.011003095	5.15E-05	0.797563483
cg27469152	cg27469152	17	56282313	EPX	0.928101065	0.000256123	0.928514869	-0.00050665	0.802125673	-0.001804323	0.963626278	-0.000395556	0.865476999	-9.85E-05	0.967745504	-4.36E-05	0.709299797	-0.000342108	0.099655246
cg27469154	cg27469154	12	119616880	HSPB8	0.830477618	0.000283929	0.828208631	-0.003637906	0.001652853	-0.003583216	0.844161648	-0.003703432	0.006220094	-0.002939659	0.030576561	-0.000311462	0.011857547	-7.75E-05	0.620670368
cg27469199	cg27469199	17	6347867	FAM64A	0.675678276	0.000654958	0.676817413	-0.002667888	0.019236508	-0.006166754	0.777045939	-0.002517354	0.030068775	-0.002441248	0.10202927	7.70E-05	0.233641907	-3.50E-05	0.605245712
cg27469283	cg27469283	12	124846741	NCOR2	0.869056032	0.00070685	0.869539306	-0.000540769	0.859700419	-0.002534144	0.966118853	0.001314471	0.72312267	-0.002671201	0.39521237	-0.000416151	0.014810158	-0.000149222	0.483274906
cg27469317	cg27469317	12	3329561	TSPAN9	0.273006999	-0.0024061	0.274794524	0.004108051	0.010179388	0.025292333	0.406761672	0.003813375	0.035843686	0.002530112	0.177117816	-0.000194507	0.115550483	0.000230337	0.290414067
cg27469358	cg27469358	2	217968576		0.013414425	-0.010238907	0.014006862	-0.007417466	0.08354837	0.090874137	0.10946538	-0.008636378	0.061917325	-0.016951913	0.005629794	-0.000109672	0.488603399	0.000155665	0.726687136
cg27469518	cg27469518	1	90457601		0.569523184	-0.003042555	0.566409302	0.010367513	0.040860808	0.06513709	0.381409267	0.009283991	0.11031167	0.01032007	0.072735403	-0.000178963	0.487910533	4.78E-05	0.840504159
cg27469563	cg27469563	7	2857241	GNA12	0.257156845	-0.002314013	0.258930146	0.002420568	0.098512673	0.036473142	0.199950587	0.002166494	0.255245936	0.000451997	0.771431016	-9.30E-05	0.538578682	-9.08E-05	0.507533726
cg27469606	cg27469606	19	1154485	SBNO2	0.921826669	-0.000314534	0.922245095	0.00357921	0.162120998	-0.00482146	0.914314699	0.002566196	0.197616694	0.005751338	0.116591104	-0.000177827	0.218835381	0.000111131	0.780441361
cg27469660	cg27469660	1	153599709	S100A13;S100A1	0.314835837	-0.000734262	0.316639215	0.000844195	0.107419846	0.01181285	0.245830996	0.00091884	0.04882486	4.02E-05	0.958749782	-3.35E-05	0.873895212	0.000300594	0.304371265
cg27469719	cg27469719	7	73134089	STX1A	0.319164413	-0.001081246	0.320151911	0.000946291	0.335268785	0.013966339	0.356916897	0.000731334	0.548666766	0.000158434	0.887647799	-8.06E-05	0.319892823	-3.86E-05	0.564182504
cg27469726	cg27469726	18	77394799		0.26583107	-0.003155326	0.267612757	0.003390667	0.095710505	0.036325798	0.356594837	0.003192665	0.155065749	0.000813977	0.714419221	-0.000163807	0.346668382	0.000306562	0.214106034
cg27469738	cg27469738	10	99338074	ANKRD2	0.85305257	-0.000650959	0.853790199	-0.000902932	0.814043908	0.01836007	0.710672448	-0.000531631	0.907321847	-0.0020159	0.646582893	-0.000771119	0.033452614	0.000361109	0.2565766
cg27469783	cg27469783	19	3801404	MATK	0.940397912	0.000110357	0.940617385	-0.002031425	0.10408367	0.003266104	0.874238356	-0.001433492	0.053537659	-0.003098274	0.119440856	9.49E-05	0.082179452	5.51E-05	0.624594586
cg27469810	cg27469810	18	579237	CETN1	0.782310608	-0.00061373	0.780935428	-0.001431361	0.506245603	0.015135804	0.624224535	-0.002050238	0.17788657	-0.000683009	0.828752346	4.01E-05	0.814761129	3.10E-05	0.833515856
cg27469820	cg27469820	11	33673718	KIAA1549L	0.893853334	-0.000943516	0.894246315	-0.005145094	0.309702795	0.052277097	0.595601065	-0.00554204	0.428188447	-0.00562373	0.249943326	0.000222764	0.141410556	0.000631223	0.246924688
cg27469925	cg27469925	12	93180778	EEA1	0.879392815	0.00037189	0.88024192	0.002716959	0.254934763	-0.001421447	0.967115674	0.002447845	0.422373672	0.003707516	0.139273477	-0.000255624	0.010145338	6.92E-05	0.508073221
cg27469932	cg27469932	3	31744627	OSBPL10-AS1;OSBPL10	0.338748191	-0.0014402	0.336360803	0.001871854	0.185180412	0.019767332	0.344371532	0.001850859	0.14223948	0.000922201	0.642380397	-0.000114899	0.281736077	0.000366985	0.022874708
cg27469946	cg27469946	19	3942158	ITGB1BP3	0.382469199	-0.002604905	0.384242336	0.001244697	0.55803058	0.039904587	0.336637799	0.000923968	0.704123864	-0.000524566	0.842849408	-0.000300186	0.072040972	8.96E-05	0.666339128
cg27469972	cg27469972	17	40847718	CNTNAP1	0.493486723	0.001602785	0.442314867	0.002872453	0.05554896	-0.033456677	0.248683883	0.002439749	0.028529629	0.005276509	0.030693368	-0.000258687	0.084439691	-0.000197145	0.133591269
cg27469991	cg27469991	21	34776637	IFNGR2	0.402321384	0.003130056	0.40407461	-0.007179658	0.008550095	-0.053863194	0.301046379	-0.006736673	0.065465966	-0.00478477	0.069642287	2.29E-05	0.686001834	0.000109518	0.105075446
cg27470012	cg27470012	16	48643924	N4BP1	0.815269103	0.000109788	0.816179161	0.000628395	0.074466299	0.0015301	0.815423193	0.000531556	0.191730833	0.000998171	0.020563535	-5.25E-05	0.061221526	-4.73E-05	0.090489959
cg27470027	cg27470027	11	63684601	RCOR2	0.417321484	0.001142656	0.418921151	-0.000645222	0.62022406	-0.0125515	0.523872178	-0.000609185	0.656382574	-0.000175157	0.913267697	0.000241716	0.116647963	-2.94E-05	0.810799928
cg27470047	cg27470047	10	47599596		0.752275995	0.001659224	0.752225711	-0.001638829	0.68939241	-0.035473392	0.627684021	-0.001194194	0.816005514	-0.001040636	0.817606589	-0.000905839	0.000579262	0.000298542	0.267156005
cg27470066	cg27470066	17	59485779	TBX2	0.780879595	-0.000395765	0.78261826	-0.001862774	0.151535491	0.006038844	0.762850484	-0.001792334	0.227339344	-0.002399749	0.12429563	0.000162703	0.178727619	0.000178031	0.646736739
cg27470087	cg27470087	11	64127816	RPS6KA4	0.097300457	0.00543487	0.0999385	-0.000982665	0.669797882	-0.018476947	0.678470281	-0.000995955	0.67173591	0.004354706	0.184441341	7.60E-05	0.612760692	-0.000104147	0.9052056
cg27470102	cg27470102	7	82352476		0.043173246	-0.006939455	0.048645386	0.000537842	0.874006377	0.107204873	0.030334608	0.001657987	0.585896699	-0.008676106	0.079251494	-7.73E-05	0.693894404	0.00083883	1.74E-05
cg27470208	cg27470208	10	8373416		0.632225185	0.00076834	0.633493628	0.001801725	0.118794939	-0.003547353	0.873741481	0.002301941	0.049561796	0.001653118	0.292457926	0.000342501	0.280173437	0.000328789	0.068885143
cg27470213	cg27470213	17	76967695	LGALS3BP	0.430169295	-0.004388746	0.431887287	-0.000170131	0.965733845	0.041329353	0.592969305	0.001147543	0.737651566	-0.006250018	0.288436699	0.000271293	0.269346989	-3.35E-05	0.891068821
cg27470278	cg27470278	X	123094132	STAG2	0.793240501	-0.001297747	0.793993085	0.001206763	0.732713101	0.016277843	0.813228221	0.000391119	0.932604482	0.001285524	0.706736115	-0.000159927	0.190358618	0.000184619	0.128986814
cg27470285	cg27470285	20	21238070		0.129361066	-0.003154254	0.13078992	0.003408698	0.023081886	0.05110514	0.078343577	0.003627713	0.04318992	2.38E-05	0.988738678	9.13E-05	0.488598416	0.001603965	0.000450968
cg27470295	cg27470295	4	169401621	DDX60L	0.648065844	0.00022179	0.650332448	-0.000747476	0.053946462	-0.001351461	0.842346039	-0.000905498	0.095464221	-0.00025383	0.442448327	0.000198594	0.02142581	2.40E-06	0.950580783
cg27470303	cg27470303	10	21823447	MLLT10	0.133675362	-0.003153367	0.13512468	0.001352576	0.364734192	0.047892273	0.102225309	0.0018089	0.262704477	-0.002706663	0.171614194	-1.02E-05	0.926319299	-0.000176569	0.067714819
cg27470307	cg27470307	11	61106785	DAK	0.758557454	-0.000520459	0.749337836	0.002559707	0.126544757	-0.002930084	0.897403896	0.002307565	0.029159313	0.003010009	0.211434093	-0.000279009	0.000210344	-7.48E-07	0.993081246
cg27470406	cg27470406	12	1704156	FBXL14	0.858431454	0.000283147	0.858953133	-0.002298275	0.045612698	-0.001491309	0.946169504	-0.001957067	0.103731658	-0.002809059	0.053672656	0.000131143	0.084532349	-1.74E-05	0.785943848
cg27470433	cg27470433	12	2432681	CACNA1C	0.084662159	-0.001772144	0.091533258	-0.000512464	0.721449817	0.016762856	0.247644826	-4.19E-05	0.940426583	-0.001438617	0.479092499	-0.000169466	0.280871045	5.27E-05	0.838048416
cg27470486	cg27470486	17	40073688	ACLY	0.115711671	0.004137056	0.117070139	-0.005629357	0.00338291	-0.057959183	0.113336115	-0.005415231	0.039024507	-0.002076239	0.183777144	0.000730935	3.97E-05	-4.06E-06	0.993194193
cg27470537	cg27470537	21	42761931	MX2	0.423915049	-0.003414819	0.421878386	0.004632827	0.22543565	0.034610853	0.557395327	0.004779866	0.133704594	0.003345805	0.524534387	0.000103292	0.506969628	7.75E-05	0.683866638
cg27470554	cg27470554	1	161475240	FCGR2A	0.663491925	-0.002024394	0.66607225	-0.000148311	0.964498011	0.027482125	0.672538775	-0.000931278	0.781649521	-0.000953221	0.837857803	-0.00026761	0.015845166	0.000158961	0.838264548
cg27470827	cg27470827	7	82066996	CACNA2D1	0.000128757	0.019706977	0.000132237	-0.017737794	5.54E-05	-0.163759597	0.012625917	-0.017644547	0.00057983	0.002711859	0.579162619	-0.000377249	0.186871539	0.000361827	0.173559337
cg27470842	cg27470842	8	125132056	FER1L6	0.501128062	0.001233017	0.505885036	0.004501731	0.010154663	-0.015930906	0.537755949	0.004223641	0.0163142	0.006168461	0.010955611	5.05E-05	0.728342153	-6.26E-05	0.606525055
cg27470916	cg27470916	11	115203427	CADM1	0.519429272	0.001393575	0.520985255	0.000914267	0.55353529	-0.018786687	0.532528969	0.000818196	0.680788472	0.002513827	0.146621532	-0.000231933	0.30135208	3.17E-05	0.801331392
cg27470978	cg27470978	8	38704972	TACC1	0.019783724	-0.003392098	0.019558624	0.002729728	0.027853203	0.042238173	0.035448756	0.002300518	0.064078621	-0.000240098	0.884334091	0.000488178	0.02988385	-2.96E-05	0.757199901
cg27471008	cg27471008	2	242930404		0.473929012	-0.001215841	0.478613457	0.002424018	0.530470162	0.010500236	0.662907472	0.003978406	0.371906634	-0.000284855	0.914036919	7.56E-05	0.567754026	4.48E-06	0.970682389
cg27471092	cg27471092	19	663361	RNF126	0.187086717	-0.000595362	0.192489828	0.000511127	0.126944286	0.010043288	0.115043868	0.000492789	0.161707382	-7.39E-05	0.869258092	4.36E-05	0.371072728	-2.40E-05	0.577561434
cg27471124	cg27471124	11	109292789	C11orf87	0.962889873	3.43E-05	0.963027981	-0.000140749	0.789089077	0.004988657	0.627081824	-4.62E-05	0.910171138	-0.000234572	0.776476439	0.000145538	0.041238287	0.000217714	0.373513998
cg27471183	cg27471183	19	39830054		0.984966112	-4.57E-05	0.984962321	0.003271166	0.125872696	-0.003027029	0.92866615	0.003236278	0.115566062	0.004491912	0.114638238	-0.000155357	0.517415985	-0.00013669	0.525675839
cg27471246	cg27471246	21	39776434	ERG	0.973321019	-0.000120805	0.973420341	0.0043374	0.095844199	-0.002626936	0.958321927	0.003653562	0.208362395	0.005308262	0.104230136	-0.000132706	0.335358533	-0.002143373	1.20E-08
cg27471261	cg27471261	10	30657140	GOLGA2P6	0.053703985	0.006274786	0.052469031	-0.010448994	0.000725793	-0.058640142	0.186728869	-0.00863645	0.013004896	-0.005829249	0.089950757	-0.000198679	0.332874381	0.000384444	0.125858161
cg27471264	cg27471264	22	23538961	BCR	0.612818186	-0.002088868	0.612627001	0.015179367	1.83E-05	0.057733504	0.317401833	0.014431393	0.000513454	0.014346564	0.001516414	0.000806875	0.009841963	-9.51E-05	0.815408515
cg27471384	cg27471384	11	28723777		0.092709046	0.008162583	0.09899994	-0.02260074	0.000129712	-0.094966027	0.167624212	-0.021924956	0.000943369	-0.014401112	0.041519367	0.000627664	0.015456555	-1.88E-05	0.965672729
cg27471464	cg27471464	17	79633772	CCDC137;C17orf90	0.097305733	0.000676951	0.098554054	-0.000268086	0.354047935	-0.003918624	0.486688	-0.000256382	0.318891792	0.000364603	0.402233522	-5.05E-05	0.102761475	-2.46E-05	0.30464085
cg27471530	cg27471530	14	96941165	AK7	0.061857229	-0.00496457	0.062829845	0.003712028	0.050686162	0.077156837	0.037642944	0.004455812	0.083825023	-0.002481761	0.178217415	-0.000171689	0.101598732	0.000433041	0.001220618
cg27471531	cg27471531	10	95883547	PLCE1	0.623176205	0.001499004	0.626705393	0.004729598	0.034443818	-0.030477483	0.47702379	0.003945477	0.033753451	0.007522235	0.029118119	-0.000419156	0.003967842	-4.46E-05	0.838210344
cg27471536	cg27471536	2	11273242	FLJ33534;C2orf50	0.714003403	-0.000503793	0.715021772	-0.001136369	0.248774142	0.010336856	0.589167477	-0.000961545	0.269787981	-0.00211588	0.127460783	-0.000212498	0.024317935	-2.95E-05	0.648007537
cg27471537	cg27471537	17	74036544	SRP68	0.702771823	0.001249279	0.704852081	-0.007616611	0.088778658	0.009657828	0.834568839	-0.004801255	0.279625258	-0.005206166	0.322029022	-0.000156508	0.205440324	-5.18E-05	0.724466451
cg27471755	cg27471755	19	35842445	FFAR1	0.303838899	0.002895081	0.305640951	-0.00391767	0.053552027	-0.021211692	0.587184534	-0.00378563	0.089549295	-0.000927888	0.723138345	-0.000185369	0.309366255	-0.000223796	0.384159999
cg27471904	cg27471904	7	98693972	SMURF1	0.983251365	-6.03E-05	0.983313732	0.000425426	0.835568038	0.017099905	0.668965433	0.000904201	0.714558109	-0.000348683	0.885047262	0.001009465	1.33E-06	-0.00048229	0.55324568
cg27471989	cg27471989	16	84326435		0.918670913	-0.000305906	0.919575499	0.008388727	0.001243847	-0.001674358	0.968325293	0.008604286	0.00235512	0.007739256	0.022479588	-0.000121214	0.586404642	0.000202934	0.432689965
cg27472032	cg27472032	15	42500601	VPS39	0.45471308	0.001085117	0.452510332	-0.000946805	0.368004886	-0.018098299	0.367327334	-0.000786598	0.556139398	-0.000334416	0.725303761	6.86E-05	0.247524385	-7.48E-06	0.881653751
cg27472042	cg27472042	3	42190588	TRAK1	0.939823867	-5.41E-05	0.940047553	0.00030845	0.547267742	0.005881515	0.556208987	0.000204912	0.7171405	0.000341212	0.603914427	9.40E-05	0.030780091	0.000153348	0.843721195
cg27472062	cg27472062	1	45672415	ZSWIM5	0.689562174	-0.000417543	0.690658235	-0.000913549	0.222943781	0.00897185	0.537712264	-0.000923358	0.242256078	-0.001367616	0.168585975	6.51E-05	0.281586639	2.78E-05	0.576715287
cg27472102	cg27472102	12	77459941	E2F7	0.998648087	2.20E-06	0.998658706	-0.00150224	0.121767462	0.008987219	0.62206761	-0.001144077	0.126804675	-0.002058003	0.172003137	-2.15E-05	0.710493132	0.000153944	0.339768428
cg27472151	cg27472151	11	118956135	HMBS	0.956899703	-0.000123815	0.957060064	-0.001708279	0.297976306	0.001466382	0.963313305	-0.002116061	0.400473922	-0.001126435	0.219624516	7.29E-05	0.520437819	2.63E-05	0.785638168
cg27472156	cg27472156	3	4793415	EGOT;ITPR1	0.268895025	-0.004085883	0.271307419	-0.020911358	2.22E-05	0.049003734	0.345331957	-0.0195059	0.000810866	-0.022058304	0.000210466	-0.001000221	0.000111202	0.00063565	0.519255023
cg27472176	cg27472176	2	1745828	PXDN	0.150985864	0.005972975	0.152509486	-0.003108847	0.293136375	-0.060824646	0.291606444	-0.00222032	0.510203997	0.001032055	0.777035876	-0.000166438	0.631993465	0.000201391	0.203991341
cg27472241	cg27472241	20	56493774		0.422713231	-0.001250829	0.4257891	0.004525325	0.003618477	0.023008625	0.296157538	0.004731559	0.008531399	0.002868824	0.122856844	0.000638972	0.00565489	-5.98E-05	0.515171948
cg27472260	cg27472260	19	374438	THEG	0.340324574	-0.004064196	0.343771484	-0.003308718	0.368379198	0.046646287	0.434606369	-0.003887715	0.426792448	-0.007591958	0.040624568	-4.71E-05	0.808047254	0.000368486	0.234135219
cg27472295	cg27472295	6	83073619	TPBG	0.101334905	0.002108952	0.102608977	-0.00174897	0.057755465	-0.01997984	0.262124149	-0.001363832	0.183965744	-0.000322046	0.773360408	-2.82E-05	0.693498301	9.48E-06	0.888060602
cg27472353	cg27472353	13	26796956	RNF6	0.096413001	0.007356242	0.094854881	-0.009724129	0.006424874	-0.090795605	0.136355547	-0.009808969	0.023560821	-0.002992408	0.475104198	0.000457625	0.031407395	0.000296584	0.318787071
cg27472384	cg27472384	4	99182867	RAP1GDS1	0.844499546	6.84E-05	0.845071293	-1.68E-05	0.946156282	0.001889669	0.69725109	-7.77E-05	0.800894273	0.000163349	0.521089385	-7.59E-05	0.003303767	-3.61E-05	0.114696624
cg27472571	cg27472571	5	39542266		0.243599903	-0.003463988	0.224054938	0.005693893	0.053771572	0.05001283	0.209708052	0.00457016	0.08292755	0.002945585	0.456128134	5.84E-06	0.967666387	-0.000199032	0.205732904
cg27472701	cg27472701	7	116332586	MET	0.719490446	-0.000970766	0.720491065	0.000352546	0.854912058	0.01018998	0.78642137	0.000285623	0.864412518	-0.00028368	0.92238883	-0.000163053	0.561666491	-0.000378364	0.006841523
cg27472731	cg27472731	5	107718716	FBXL17	0.269549261	0.002555717	0.263639634	0.000881315	0.664623616	-0.035276276	0.268541795	0.000363306	0.868436777	0.003386516	0.204541463	6.57E-05	0.664152301	-0.000126864	0.677184554
cg27472888	cg27472888	14	90863393	CALM1	0.937720322	-2.37E-05	0.937951796	9.83E-05	0.649806726	0.001311467	0.756012797	0.000138526	0.642961663	-6.53E-06	0.97262498	-5.71E-05	0.018614714	3.61E-06	0.836868608
cg27472905	cg27472905	2	241938166	SNED1	0.935489135	-5.92E-05	0.936038277	-0.000211988	0.714885808	0.001421063	0.889817815	-8.08E-05	0.90905925	-0.000647796	0.311088348	3.99E-05	0.512161556	1.02E-05	0.85999189
cg27472937	cg27472937	2	3683119	COLEC11	0.40946517	-0.002421506	0.413975973	0.001490694	0.535769426	0.022379613	0.586453821	0.001311819	0.52543953	-0.001682713	0.637621374	0.000218802	0.524072069	0.000462061	0.291927097
cg27473039	cg27473039	1	87915535		0.312576859	-0.004428405	0.31438012	0.005381478	0.087721221	0.065925716	0.280278286	0.004943011	0.244149091	0.002066357	0.444000901	-9.25E-05	0.532845851	-9.09E-05	0.493039594
cg27473053	cg27473053	19	50472464	SIGLEC16	0.393795811	-0.002651842	0.397021372	-0.004129902	0.106440133	0.025397955	0.558840145	-0.003503792	0.243240617	-0.008540726	0.003744398	0.000212567	0.26266892	0.00017493	0.68361578
cg27473061	cg27473061	2	127793088		0.670529611	-0.001290499	0.667589245	0.002757904	0.208675944	0.025553111	0.540467329	0.002819544	0.338487946	0.001268022	0.569320887	-0.000162189	0.262666989	-0.000106141	0.297580571
cg27473165	cg27473165	1	15943123	DDI2	0.252418118	-0.003099302	0.253977658	0.000139653	0.947428032	0.028878321	0.442284262	0.000580296	0.726762758	-0.003877195	0.242712762	0.000401953	0.078516037	-0.000811235	0.001133564
cg27473215	cg27473215	1	167297616	POU2F1	0.678835131	-0.000948373	0.681635194	0.000870614	0.842154778	0.014433207	0.657264879	0.000166212	0.895875137	-0.003827136	0.503162551	0.00110853	0.000237768	0.000152411	0.832687595
cg27473252	cg27473252	2	232323231	NCL	0.973396803	-8.75E-05	0.974129412	0.002669648	0.187883242	0.007440626	0.842547991	0.002500502	0.378428786	0.002342282	0.163516976	-0.000363524	0.006939474	-0.000337912	0.003888783
cg27473355	cg27473355	16	28915234	ATP2A1	0.774657885	0.000651971	0.776299796	0.000538124	0.752459119	-0.006990078	0.826263082	0.000518109	0.774461604	0.001380687	0.55385159	-0.000496134	0.000871219	-0.000286654	0.034391737
cg27473406	cg27473406	17	63119899		0.940910862	0.000335772	0.941127065	-0.004053722	0.223539221	-0.006557345	0.917203581	-0.004637465	0.260329461	-0.003216561	0.386604786	4.26E-05	0.779071543	0.00030008	0.236157092
cg27473416	cg27473416	1	180922916		0.164973325	0.003171707	0.168069058	-0.0092047	0.006525526	-0.045269618	0.161330097	-0.009798668	0.011376036	-0.006139277	0.158778217	0.000224571	0.422380807	-0.000774964	0.088977634
cg27473538	cg27473538	4	15780522	CD38	0.339072523	-0.001575034	0.340872302	-0.001177875	0.316532841	0.020936765	0.360997679	-0.00087355	0.438644856	-0.003375004	0.033569002	0.000244055	0.005548464	-1.23E-05	0.881311321
cg27473693	cg27473693	19	5478303		0.065129186	0.003575444	0.066603087	-0.003660262	0.010546915	-0.041004979	0.126268617	-0.003569266	0.02721292	-0.000330038	0.84526472	4.28E-05	0.666720275	5.63E-05	0.67898425
cg27473782	cg27473782	10	17465916	ST8SIA6	0.006050813	0.006196898	0.007626472	-2.12E-05	0.991735266	-0.060755475	0.05393888	-0.000171662	0.94329775	0.007322231	0.00549401	-8.53E-05	0.647658551	-0.000297496	0.351477659
cg27473836	cg27473836	18	77299871		0.410094495	0.001115643	0.415906093	0.001562941	0.188177247	-0.030197213	0.119777607	0.001530371	0.235342794	0.002771269	0.079778597	-9.72E-05	0.507364092	-0.000130133	0.302091615
cg27473871	cg27473871	12	123636279		0.872204326	-0.000347542	0.872179138	-0.001192848	0.660870524	0.03707611	0.228295148	0.000851386	0.596394436	-0.003285512	0.397607941	-6.35E-05	0.595621531	0.000182126	0.374206513
cg27473883	cg27473883	5	60118099	ELOVL7	0.244038387	-0.002014652	0.2173595	0.002168245	0.097702924	0.02687215	0.235795424	0.002160674	0.096752252	0.000138638	0.938283351	-9.78E-05	0.326072325	-3.69E-05	0.682889531
cg27473895	cg27473895	10	102497354		0.089583932	0.001314602	0.090780079	-0.000996988	0.071588761	-0.01690164	0.116234692	-0.000949717	0.226439229	0.000227988	0.63910109	0.000288079	0.000638909	0.000146255	0.121208838
cg27473920	cg27473920	2	180741222		0.80609326	0.000652351	0.807338524	-0.00049383	0.815064897	-0.020721575	0.578372299	-0.0002485	0.911304695	-0.001230883	0.655629334	0.000703458	0.003725379	0.000185429	0.399593295
cg27473972	cg27473972	6	140864365		0.564137957	-0.001548516	0.561142241	-0.002802456	0.366690484	0.032990733	0.379125094	-0.003084491	0.415723016	-0.002410676	0.408542251	0.000273671	0.221697919	0.000250157	0.653772482
cg27474053	cg27474053	X	132546735	GPC4	0.179345181	-0.006104351	0.18096673	0.005969038	0.067343511	0.0470169	0.455261174	0.006148703	0.139227524	-0.000446548	0.89883062	-7.80E-05	0.708140187	0.000614751	0.351520822
cg27474087	cg27474087	18	44383942		0.93270903	0.000202085	0.932959045	0.003109136	0.072078387	-0.003353312	0.919801023	0.002751454	0.133840977	0.003972573	0.086824877	-0.000132037	0.297225119	2.06E-05	0.857797636
cg27474095	cg27474095	4	85594115	WDFY3	0.75521609	-0.000822085	0.756098624	0.001628083	0.388017701	0.01408586	0.701122652	0.002001747	0.36900342	0.000194022	0.928184707	-0.000177976	0.170468318	-0.000208296	0.028550624
cg27474106	cg27474106	19	11163587	SMARCA4	0.414426859	-0.002249652	0.415306657	0.001046845	0.608918506	0.048179023	0.211556111	0.00140756	0.538460008	-0.001723462	0.516692864	-0.00021841	0.253197879	-0.000200387	0.23014399
cg27474133	cg27474133	1	153895481	GATAD2B	0.328208921	-0.000384869	0.332207469	0.000481895	0.125264998	0.006580465	0.23482294	0.000414598	0.196445323	0.000145759	0.735625951	-5.24E-05	0.117102092	-5.04E-05	0.022982044
cg27474147	cg27474147	5	179207533		0.757122561	0.001194365	0.757998678	-0.00010289	0.97020524	0.013261484	0.805069338	-0.000121462	0.963218908	0.001236514	0.755805372	0.000773909	1.23E-05	0.000414215	0.322803639
cg27474149	cg27474149	6	29572333	GABBR1	0.654415204	-0.001678373	0.652529865	0.007713992	0.028113156	0.026815936	0.606493898	0.007455503	0.043990806	0.007123806	0.100645003	-0.0002161	0.515818067	-6.00E-05	0.854094568
cg27474220	cg27474220	16	81503902	CMIP	0.812761462	-0.000425984	0.814403242	0.000753776	0.738696789	-0.00129783	0.959307589	0.00123907	0.565150211	-5.63E-06	0.998514033	-0.000470698	0.06018185	0.000636643	0.018459638
cg27474223	cg27474223	16	71509037	ZNF19	0.415641109	0.003121702	0.417378504	0.001871314	0.49375237	-0.031729353	0.551686236	0.001486588	0.543583689	0.00612877	0.121463573	0.000325098	0.26763302	-0.000919591	4.88E-05
cg27474243	cg27474243	1	120113776	HSD3BP4	0.391654197	0.002114031	0.398294197	0.000755451	0.688617006	-0.038847615	0.266296088	0.0005031	0.771902894	0.002904587	0.299586624	-6.08E-05	0.490191788	-0.000204929	0.166174312
cg27474431	cg27474431	2	113825527	IL1F10	0.877559093	0.000288295	0.878011504	0.001232097	0.35761182	-0.000221251	0.99322019	0.001005255	0.554911983	0.001851539	0.220449291	-0.000177707	0.167230704	-0.000132914	0.148904014
cg27474479	cg27474479	16	47155107	NETO2	0.637572591	-0.001284548	0.638825602	0.004134162	0.036457195	0.022796215	0.548196935	0.004460852	0.076522321	0.00280178	0.130319665	-7.00E-05	0.620413949	-0.000444361	0.001033105
cg27474534	cg27474534	11	60543615	MS4A15	0.864021832	0.000594094	0.864523327	0.003141421	0.207061188	0.001458701	0.97589133	0.003099159	0.332937788	0.004043923	0.133504355	-0.000423117	0.00011662	-0.000223004	0.311346833
cg27474554	cg27474554	17	40761152	FAM134C;TUBG1	0.787320431	0.000154398	0.788294539	-0.000664368	0.113959248	0.000145376	0.985448304	-0.000581802	0.171257531	-0.000640423	0.279870356	-1.90E-05	0.635806101	-5.30E-05	0.539896452
cg27474641	cg27474641	19	36017324	SBSN	0.230691728	-0.005025571	0.232429816	0.002568929	0.389304662	0.072099767	0.216743992	0.001720163	0.622574487	-0.001743592	0.587746247	0.000134011	0.404076705	8.23E-05	0.611832771
cg27474643	cg27474643	11	62372590	EML3	0.100557296	0.007387153	0.101826473	-0.001317261	0.678664518	-0.093638561	0.134053732	-0.000983334	0.811773562	0.005496926	0.093453381	0.00021263	0.359897384	-0.000285203	0.348707884
cg27474707	cg27474707	5	140260937	PCDHA13;PCDHA1;PCDHA2;PCDHA3;PCDHA4;PCDHA5;PCDHA6;PCDHA7;PCDHA8;PCDHA9;PCDHA10;PCDHA11;PCDHA12	0.567605438	0.003457321	0.569048219	0.003198586	0.459004189	-0.030932373	0.713058153	0.00355512	0.314613192	0.006318758	0.318827617	-0.000173577	0.453031324	3.86E-05	0.870226458
cg27474733	cg27474733	4	3076259	HTT	0.027057544	-0.001931084	0.033844195	-0.000905255	0.415452281	0.026738297	0.035772424	-0.000177905	0.781790161	-0.003651178	0.023895329	-2.71E-05	0.684172889	-3.36E-05	0.519917585
cg27474783	cg27474783	10	119998616		0.21726813	-0.002693715	0.225361907	0.002217189	0.460208002	0.043427364	0.165519874	0.004110088	0.096446094	-0.002835889	0.473354548	-3.89E-05	0.874646039	-0.000549451	0.057679064
cg27474855	cg27474855	2	1991887	MYT1L	0.238148335	-0.002445708	0.229162295	0.005905762	0.094735854	0.028649573	0.31425327	0.002658898	0.020478865	0.006798592	0.156617275	-0.000346769	0.127257436	-0.000134655	0.253561599
cg27474900	cg27474900	3	71775763	EIF4E3	0.012222856	0.004921517	0.012782904	-0.000813192	0.670757072	-0.055883531	0.039509865	-0.000238627	0.898164316	0.003787921	0.137517602	-0.00043089	0.02355834	5.93E-06	0.966760399
cg27474979	cg27474979	1	67844919	IL12RB2	0.591588852	0.000820657	0.597076178	0.001436346	0.294539764	-7.36E-05	0.997275906	0.001341392	0.376573036	0.002175931	0.18092418	-2.10E-05	0.734029752	-0.000128062	0.083740708
cg27475074	cg27475074	6	28304640	ZSCAN31	0.201826764	-0.003104968	0.205617088	0.000472402	0.815309138	0.052340815	0.127276734	0.000947997	0.287686025	-0.003642409	0.296090205	0.000830559	9.41E-07	8.10E-05	0.497076638
cg27475076	cg27475076	20	30458103	TTLL9;DUSP15	0.19201732	0.001182382	0.188373114	-0.001196797	0.372662072	-0.014227946	0.257587761	-0.001013617	0.247938456	-0.001385882	0.426853497	2.87E-05	0.692822067	1.95E-05	0.770481323
cg27475105	cg27475105	12	114008053		0.416162321	0.003014827	0.412367676	-0.000445135	0.868291454	-0.045579739	0.372271225	-0.000721511	0.785249158	0.002082361	0.568948013	-6.99E-05	0.714512173	-1.03E-05	0.972868414
cg27475126	cg27475126	19	30303651	CCNE1	0.317161758	-0.004257798	0.318965172	0.000904251	0.765134171	0.059167198	0.317847441	0.000772239	0.742782878	-0.003614591	0.443011641	0.000513422	0.039058269	0.00123589	5.25E-07
cg27475132	cg27475132	4	187645120	FAT1	0.327372386	-0.000384377	0.329174987	0.000194696	0.486116411	0.007503778	0.170925988	0.000342362	0.303308622	-0.00040987	0.192189989	0.000180201	4.33E-07	0.000140631	0.182997237
cg27475152	cg27475152	6	26500083	BTN1A1	0.319190461	0.002531962	0.32949885	0.002994482	0.139853335	-0.038648946	0.28519944	0.002562087	0.093195135	0.006055904	0.063828577	-0.000275675	0.020964181	-5.14E-06	0.962984551
cg27475162	cg27475162	15	47250070		0.890347135	-0.000301118	0.890752934	0.000280392	0.857226166	-0.008083582	0.79031068	0.000166713	0.921984749	0.000550396	0.764973689	2.79E-05	0.848996516	0.00023798	0.232326916
cg27475169	cg27475169	11	119190850		0.000817182	0.008239728	0.000802401	0.007380324	0.005167704	-0.095973125	0.004182044	0.007441091	0.011974821	0.015020468	5.63E-05	0.000616749	0.00265732	3.37E-05	0.957209078
cg27475174	cg27475174	6	30069801		0.929874184	5.40E-05	0.930134678	-0.000241783	0.581155549	0.001548989	0.856041547	-0.000240842	0.684164899	-0.000196658	0.62705454	-2.62E-05	0.818184483	2.11E-05	0.548934395
cg27475235	cg27475235	16	58659721	CNOT1	0.529248346	0.001448959	0.531885678	0.000288818	0.880644106	-0.012443592	0.699330381	0.000465397	0.799204961	0.001752019	0.526685847	1.97E-05	0.928256743	-6.71E-06	0.971910274
cg27475365	cg27475365	6	125476259	TPD52L1	0.458872855	-0.004009835	0.462957676	0.028281102	1.32E-08	0.059725425	0.432178134	0.02902863	1.92E-06	0.022069673	0.000434398	-7.61E-05	0.876757703	0.000374751	0.60583015
cg27475442	cg27475442	17	2756701	RAP1GAP2	0.756285017	-0.000297913	0.757163954	-0.000573417	0.403536129	3.31E-05	0.998021305	-0.000453346	0.453754989	-0.001197369	0.222884256	2.41E-05	0.666239409	-3.57E-05	0.500848062
cg27475443	cg27475443	15	64472713	CSNK1G1	0.223935494	-0.002921719	0.218273095	0.007637723	0.000286073	0.068076463	0.043716517	0.007678154	8.05E-06	0.004590253	0.154106218	0.000498884	0.095723304	0.000570872	0.03438465
cg27475468	cg27475468	10	118633633		0.510188165	-0.004745663	0.508044457	0.01241861	0.028047826	0.062143641	0.532630651	0.011849676	0.073234645	0.010738228	0.085199104	-0.000341471	0.191767618	-0.000205463	0.53107991
cg27475499	cg27475499	8	77490381		0.899799589	0.000613434	0.900547033	-0.006708901	0.110378591	-0.01530536	0.822971508	-0.006543098	0.096474269	-0.005999787	0.329408029	-1.12E-05	0.946491269	2.47E-05	0.970923081
cg27475522	cg27475522	10	17496930	ST8SIA6	0.16290838	-0.006597222	0.161514384	0.00910105	0.020791523	0.120458756	0.069206201	0.010107193	0.040665205	0.003265041	0.44064895	0.000719192	0.028917259	-0.000634968	0.25544767
cg27475532	cg27475532	3	20616397		0.670387376	0.001121787	0.671542715	0.004062381	0.033584711	-0.01465841	0.689385754	0.004388227	0.052171737	0.004600207	0.059985776	0.000505775	0.035574344	0.000383291	0.11704859
cg27475586	cg27475586	11	69931337	ANO1	0.632516795	-0.000492409	0.638199949	0.000196774	0.802717349	0.01105673	0.449235153	0.00029065	0.774655737	-0.000554409	0.495122053	3.42E-05	0.461528076	7.29E-05	0.084884521
cg27475593	cg27475593	15	96602954		0.39799249	0.001510201	0.402630509	-0.001047422	0.418890728	-0.024308679	0.332087764	-0.001172114	0.307361591	0.000817951	0.673936025	-6.61E-05	0.523140247	-0.000380735	0.000961758
cg27475652	cg27475652	8	24774727	NEFM	0.203058517	-0.00516939	0.204742602	0.002302267	0.425209156	0.052674165	0.349971009	0.00212406	0.486929793	-0.002112316	0.581768498	-0.000551404	0.03105091	9.28E-05	0.687375365
cg27475680	cg27475680	18	60827563	BCL2	0.891603651	0.000212671	0.891816128	-0.001024701	0.428532729	0.004153757	0.848725103	-0.000956484	0.429371251	-0.001388375	0.417079263	-0.000116174	0.439426547	0.000171604	0.168702295
cg27475685	cg27475685	1	153930776	CRTC2	0.69609382	-0.000541914	0.697169346	-0.00039724	0.688230087	0.010806289	0.575901466	2.23E-05	0.98113797	-0.001411166	0.285358463	1.37E-05	0.889383149	-0.000147371	0.18116791
cg27475749	cg27475749	11	121391530	SORL1	0.452466297	0.001574551	0.457465918	0.00263236	0.132199567	-0.032712662	0.271902713	0.001978536	0.208039497	0.005298246	0.034615159	-0.000153818	0.201686333	0.000932827	0.159694192
cg27475774	cg27475774	5	131879688	IL5	0.771713978	0.000934411	0.772540626	-0.002627798	0.254993187	-0.02060002	0.645929354	-0.003452582	0.155777613	-0.000659153	0.825157261	1.70E-05	0.907187234	0.000937279	4.90E-05
cg27475795	cg27475795	7	75174446	HIP1	0.329446465	-0.004275491	0.324435345	0.006416855	0.044101611	0.053810242	0.370375864	0.005559445	0.104058428	0.004495172	0.260106275	9.36E-05	0.603709958	-0.000143409	0.379024587
cg27475912	cg27475912	16	89954009	TCF25	0.820782196	-0.000817258	0.821467153	0.002265098	0.423921354	0.014852212	0.768078529	0.002405577	0.482397466	0.001707562	0.611113283	0.000254797	0.245710373	-0.000306164	0.075877196
cg27475923	cg27475923	11	63530997	C11orf95	0.046050004	0.006531032	0.047311224	-0.007070888	0.027364361	-0.044288363	0.323185392	-0.006922407	0.025055927	0.000401935	0.926440136	0.00033306	0.227506039	0.000785574	0.125071637
cg27475937	cg27475937	2	184932418		0.24156042	0.004324453	0.235113835	-0.004889827	0.089806032	-0.040929701	0.412875445	-0.004747027	0.132916087	-0.001451036	0.692526302	0.000301546	0.242945953	1.28E-05	0.963930857
cg27475979	cg27475979	16	89471039	ANKRD11	0.051901772	0.00320425	0.052776883	-0.002131416	0.069464387	-0.033789049	0.138392502	-0.002405106	0.090272588	0.001546184	0.276901608	-0.00020963	0.070072196	-0.000158555	0.070539108
cg27476034	cg27476034	18	34973921	CELF4	0.224728814	-0.002301125	0.226456824	-0.000774069	0.565427177	0.035117569	0.183552783	-0.000576321	0.718340245	-0.003687424	0.01853054	0.000172858	0.082583997	1.55E-05	0.880477963
cg27476046	cg27476046	17	13629152		0.778804717	0.000724956	0.780101048	-0.003495623	0.081048769	-0.02266289	0.530901706	-0.00317793	0.092487003	-0.003469049	0.207218636	2.70E-05	0.812049349	0.000573486	0.018885009
cg27476074	cg27476074	22	43547803	TSPO	0.169268157	-0.004140957	0.170858012	0.000671809	0.753041333	0.057855404	0.167607826	0.001187522	0.492101235	-0.00435696	0.186523592	0.000135829	0.174566554	8.50E-06	0.825392874
cg27476172	cg27476172	7	43248759	HECW1	0.012130926	0.005754692	0.012459521	-0.001332719	0.575833276	-0.089453307	0.005966512	-0.000903961	0.762022605	0.004192741	0.12140364	-0.000298915	0.025028312	0.000146132	0.425244857
cg27476248	cg27476248	12	111515109	CUX2	0.011691704	-0.006073143	0.013150668	0.00619597	0.017234302	0.084692439	0.013361038	0.005844987	0.040931333	-0.001351775	0.667475798	7.28E-07	0.996613784	0.000400599	0.064805436
cg27476253	cg27476253	11	69066655		0.501564048	0.002310886	0.503157791	-0.005980197	0.016880725	-0.011692368	0.806685249	-0.006797575	0.012503288	-0.002532091	0.421135955	-0.000143643	0.22830344	-0.000385011	0.297348754
cg27476262	cg27476262	3	62859618	CADPS	0.688380387	-0.000435033	0.689480146	-0.001323764	0.09046257	0.006344381	0.674282639	-0.001304447	0.12292552	-0.001873398	0.050400451	1.46E-05	0.774164202	1.34E-05	0.831468389
cg27476274	cg27476274	14	21895225	CHD8	0.108129592	-0.003046832	0.109444955	0.000283929	0.832237418	0.027335422	0.297576578	0.00015457	0.924579636	-0.002489191	0.124436136	-0.000262007	0.250386923	-0.000103851	0.613417724
cg27476279	cg27476279	6	106943488		0.184554076	-0.004720299	0.186805616	0.006094511	0.095199801	0.062263565	0.211647268	0.005545264	0.0635064	0.001157715	0.819291508	-0.000122914	0.544911989	-2.13E-05	0.909849612
cg27476331	cg27476331	10	51543368	TIMM23B	0.917261058	-0.000320004	0.917752085	-0.00365968	0.336626462	-0.000887893	0.983694856	-0.00153121	0.67973183	-0.006605073	0.177215164	-0.000982104	0.010030945	0.000534645	0.234257353
cg27476333	cg27476333	12	4659599	RAD51AP1	0.721655734	-0.00073874	0.722649319	0.001367063	0.3568351	0.001197211	0.966891255	0.001614428	0.118352321	0.000523968	0.823559453	8.79E-06	0.937249216	-0.000160354	0.087139051
cg27476398	cg27476398	9	133577625	EXOSC2	0.288949064	0.002926431	0.29424326	0.000390954	0.843980815	-0.032188006	0.403929824	0.000222016	0.910380104	0.003736074	0.186856841	-0.000154655	0.204448033	-0.000156133	0.231296073
cg27476411	cg27476411	5	31559069		0.365861789	-0.002244024	0.367647985	0.001796154	0.310802263	0.036756534	0.287739434	0.001445448	0.491182436	0.000299683	0.879664491	-0.00024366	0.112350395	2.88E-05	0.822670093
cg27476474	cg27476474	17	76409885	PGS1	0.427255018	-0.002898254	0.430453156	0.00345055	0.198158761	0.039352959	0.440170879	0.003325619	0.276119935	0.001325773	0.674125198	-0.000182525	0.303599897	9.19E-05	0.823176335
cg27476481	cg27476481	10	71505218		0.697547182	-0.001121043	0.698618115	-0.000352396	0.863995864	0.001039233	0.979333804	-0.000377361	0.797229355	-0.001287067	0.699560458	-6.21E-05	0.754188411	-0.000253721	0.098336898
cg27476482	cg27476482	12	65150453	GNS	0.912857329	-0.000495778	0.913180579	0.003877472	0.232807172	0.013771844	0.827099961	0.004707856	0.185573388	0.002530158	0.516348716	-0.000716572	0.017882338	-3.32E-05	0.921222215
cg27476576	cg27476576	2	121103029	INHBB	0.950441177	2.42E-05	0.950800207	0.000251134	0.367741844	0.003557061	0.513594495	0.000300307	0.199311174	0.000252512	0.53666514	-3.82E-05	0.127180899	-4.12E-05	0.048506172
cg27476810	cg27476810	8	53627771	RB1CC1	0.067964795	0.003404268	0.068992201	-0.00337969	0.012044265	-0.051559047	0.047491209	-0.003579739	0.039067082	3.38E-05	0.979605451	1.65E-05	0.739737723	-1.92E-05	0.750612298
cg27476859	cg27476859	7	2772710	GNA12	0.754942273	-0.001488722	0.753375182	-0.004387588	0.380289928	0.108288204	0.109515295	-0.005609579	0.376143045	-0.002565349	0.626489793	0.000217075	0.544070302	0.000584857	0.114019261
cg27476893	cg27476893	10	6259121	PFKFB3	0.624536499	-0.001091535	0.62582688	0.002313736	0.148770074	0.022362976	0.471639113	0.002160263	0.091924681	0.001313307	0.585940911	-0.000264405	0.078680808	-7.43E-05	0.779398506
cg27477030	cg27477030	8	48854005	PRKDC	0.87952076	0.000608929	0.880147091	-0.000585515	0.844471786	0.008365715	0.881353626	-2.18E-05	0.993873603	-0.000305589	0.941794172	-3.55E-08	0.999895376	-0.000331375	0.105450088
cg27477043	cg27477043	6	30655706	PPP1R18	0.742624528	0.000205296	0.743306791	-0.000484486	0.351131603	-0.0035769	0.682117478	-0.00043839	0.460574894	-0.000467929	0.46415987	-3.89E-05	0.450615155	-0.000174916	0.085233424
cg27477059	cg27477059	1	1156876	SDF4	0.018697075	0.005952159	0.020818752	-0.003475806	0.122201853	-0.075612728	0.033410086	-0.002545352	0.203766721	-0.000139615	0.961812262	3.87E-05	0.805961021	-0.000292592	0.124927005
cg27477079	cg27477079	17	21307314	KCNJ18;KCNJ12	0.03748337	0.003065713	0.038195209	-0.000564055	0.586006551	-0.050158211	0.015051976	-0.000208219	0.832032866	0.001920166	0.203270259	-0.000242427	0.032777568	-0.000443051	0.000534699
cg27477148	cg27477148	19	3360463	NFIC	0.31249969	0.000543987	0.313302821	-0.000780188	0.059686164	-0.005967085	0.424703911	-0.000721408	0.171640703	-0.000460286	0.289301691	-4.13E-05	0.180010729	-3.81E-05	0.165280765
cg27477205	cg27477205	3	12598392	MKRN2	0.413364568	-0.001997881	0.417753711	0.000853665	0.655637431	0.036011764	0.295627891	0.00064248	0.619403843	-0.001117718	0.713873249	4.73E-05	0.395446065	-6.00E-05	0.410626813
cg27477250	cg27477250	19	12841735	C19orf43	0.364749384	-0.002933091	0.366536332	-0.000992057	0.666723063	0.022441545	0.617501183	-0.001130053	0.609020502	-0.003354515	0.304628793	0.000192201	0.308907291	0.00097986	3.33E-05
cg27477251	cg27477251	15	31420951		0.641552234	0.001561132	0.642793669	-6.11E-05	0.979612057	-0.0184632	0.692300346	-0.001472629	0.531046894	0.004148365	0.185961398	1.54E-05	0.947552358	0.000214942	0.297306339
cg27477277	cg27477277	21	45811432	TRPM2	0.720763455	0.000696115	0.723108297	-0.000575719	0.784834397	-0.014839184	0.590076717	-0.001613564	0.275153507	-0.00063295	0.830768164	-0.000263384	0.289388151	-0.00040706	0.279466235
cg27477373	cg27477373	19	56879645	ZNF542	0.474334339	-0.000350693	0.475980761	0.000174304	0.617889245	0.008998914	0.189101735	0.000120829	0.726759259	-5.55E-05	0.908989241	-1.06E-05	0.724884017	-7.69E-05	0.012245058
cg27477419	cg27477419	17	75567407		0.655342381	0.000797656	0.6479726	-0.002096544	0.116047733	-0.007565967	0.754435964	-0.00155079	0.258465407	-0.0023569	0.150898299	0.000606081	2.52E-05	-0.000122205	0.373258421
cg27477459	cg27477459	2	217122852	Mar-04	0.562172259	-0.001180464	0.566027754	-0.00083549	0.659954824	0.02649425	0.358307113	-0.00086985	0.645518216	-0.001522457	0.55678656	0.000147903	0.390121723	0.000360931	0.139226047
cg27477470	cg27477470	1	9122092	SLC2A5	0.002851302	-0.007477849	0.002955361	0.00169649	0.328357107	0.083288015	0.015715065	0.001610632	0.420147735	-0.005615068	0.014920498	-5.56E-05	0.690791525	0.000269654	0.658568287
cg27477504	cg27477504	17	22191976		0.485280496	0.001771802	0.486194419	0.000645434	0.785061942	-0.031671245	0.373765139	0.00079818	0.775406469	0.001720996	0.528129604	-0.000221392	0.190745471	7.46E-06	0.962434644
cg27477594	cg27477594	1	165600170	MGST3	0.579575515	-0.000420795	0.582546417	-0.000667736	0.360646772	0.008315502	0.437834582	-0.000736406	0.455868507	-0.000954628	0.170473422	-3.60E-06	0.93910826	-4.98E-05	0.250596578
cg27477610	cg27477610	2	95787254	MRPS5	0.004758101	-0.001693828	0.007256228	0.000539877	0.198295214	0.023619427	0.006781882	0.000625594	0.109920199	-0.001182575	0.051955732	-8.78E-05	0.039812365	2.53E-06	0.945614495
cg27477690	cg27477690	17	43996840	MAPT	0.967544149	-0.000190832	0.967664956	-2.11E-05	0.99497205	-0.006370714	0.922242609	-0.001383159	0.623457238	0.001885573	0.706348336	0.00019446	0.277864283	-0.000494034	0.078219946
cg27477727	cg27477727	2	121818347		0.617625346	-0.001580592	0.618935187	0.001612978	0.475672962	0.02073909	0.637813807	0.001115713	0.559842684	0.001116304	0.738057365	2.87E-05	0.860223781	0.000623087	0.062338063
cg27477839	cg27477839	3	138740354	PRR23B	0.303783853	-0.004820666	0.305585894	0.005473691	0.103815603	0.053823481	0.408671489	0.005854859	0.07036264	0.000752453	0.87109899	-0.000247273	0.263221194	-0.000376746	0.066191472
cg27477881	cg27477881	6	76631383	IMPG1	0.394126944	-0.004328787	0.393049742	0.009846848	0.007526887	0.054728884	0.435295429	0.010449657	0.007893999	0.004228805	0.356669724	2.67E-06	0.98885445	-0.000272135	0.122962856
cg27477883	cg27477883	10	60174856		0.112324527	-0.004576639	0.113664112	0.00140538	0.491079428	0.067390889	0.09330857	0.001808842	0.476265671	-0.003755446	0.101568586	-0.000222113	0.190100026	-1.12E-05	0.943512944
cg27477939	cg27477939	11	63999442	DNAJC4	0.242665434	0.003456063	0.246571167	-0.011968718	2.53E-06	-0.041091781	0.320368609	-0.011472539	3.62E-05	-0.008910054	0.007841173	0.000459836	0.01067764	0.00089879	0.059067726
cg27477940	cg27477940	16	31520261	C16orf58	0.037952719	-0.00562429	0.042629012	-0.006720527	0.003323105	0.078935651	0.040835577	-0.005825708	0.001654376	-0.013113314	0.000589852	-1.48E-05	0.907755731	-0.000142947	0.035931737
cg27477959	cg27477959	18	12947337	SEH1L	0.928051604	0.000196163	0.928318832	-0.003069096	0.050968441	-0.003110975	0.91803757	-0.00264216	0.130748969	-0.003742573	0.04736909	9.34E-05	0.339788881	6.75E-05	0.422774291
cg27477990	cg27477990	20	33735081	EDEM2	0.319099917	-0.001333665	0.320903298	-0.000900508	0.345605678	0.022679475	0.224263565	-0.0004387	0.519171643	-0.003204316	0.027728216	4.43E-05	0.43116639	-9.09E-06	0.858770873
cg27478020	cg27478020	17	77769230	CBX8	0.753211993	0.001542442	0.75410126	0.009427938	0.008667124	-0.019586278	0.77417642	0.009578092	0.007013707	0.011467444	0.026567018	0.000101401	0.479164103	-2.74E-06	0.979008706
cg27478035	cg27478035	2	175260614	CIR1;SCRN3	0.636723762	0.000409024	0.637979233	-0.001113597	0.074733054	-0.000889002	0.941149424	-0.000963101	0.0668478	-0.000989723	0.296626216	5.50E-05	0.249007461	-6.29E-05	0.247726321
cg27478060	cg27478060	12	89997694	ATP2B1	0.526256863	-0.001982741	0.527797784	0.002572118	0.250890372	0.028479231	0.513076463	0.002438678	0.122220853	0.000898786	0.79619958	-0.000469813	0.053649742	-0.000320648	0.059199822
cg27478167	cg27478167	7	817139	HEATR2	0.000570935	0.020189381	0.000598222	-0.014533768	0.000516264	-0.175408559	0.027197017	-0.016572113	1.79E-05	0.009039703	0.138695882	4.47E-05	0.643248656	4.14E-05	0.521570145
cg27478224	cg27478224	10	91061115	IFIT2	6.44E-07	-0.021192099	7.07E-07	-0.002371371	0.391852743	0.219620912	0.000116937	-0.003072313	0.165643867	-0.022144423	1.44E-05	-0.001237852	1.10E-05	-1.51E-05	0.895824585
cg27478242	cg27478242	12	54611928		0.354260979	-0.002625165	0.357651042	-0.001431903	0.494406022	0.045443898	0.25269235	-0.00219647	0.094849484	-0.003281504	0.324427002	0.000319027	0.067360865	0.001359189	7.23E-06
cg27478294	cg27478294	2	225515463		0.069013851	0.005807243	0.07005032	-0.006592747	0.004499788	-0.059291515	0.179721136	-0.00586128	0.016729625	-0.001731084	0.567418829	9.35E-05	0.706529736	-0.000208418	0.644844799
cg27478303	cg27478303	1	168957043	LINC00970	0.411373484	0.002314433	0.413638634	-0.003477276	0.20728125	-0.033269731	0.400360147	-0.003675577	0.116016419	0.000610026	0.871740889	0.000619381	0.002466608	-0.000149437	0.296755225
cg27478313	cg27478313	6	1624720	GMDS	0.112335679	0.002916287	0.105104884	-0.002353809	0.178412756	-0.040810047	0.104149155	-0.002762801	0.028893552	-0.000116259	0.962563658	0.000315198	0.054476217	0.000870122	0.008604208
cg27478404	cg27478404	22	51107038		0.091013264	-0.00818758	0.09221936	0.009409447	0.007414438	0.093612477	0.163523142	0.009262669	0.030832262	0.001818582	0.62219359	-0.000478722	0.004416862	-0.000443751	0.006410745
cg27478468	cg27478468	1	151016826	BNIPL	0.018017557	-0.005117936	0.018447574	0.001306465	0.388821906	0.04852121	0.103254027	0.001073163	0.449063008	-0.003456675	0.121363894	0.000154906	0.500586824	3.79E-05	0.844743142
cg27478479	cg27478479	7	124905620	LOC101928254;LOC101928283	0.345780625	0.00446547	0.350172525	0.00188657	0.655865057	-0.043353322	0.513894479	0.001996886	0.695309779	0.006417214	0.198468084	-0.000541041	0.012022925	-5.53E-05	0.78854936
cg27478579	cg27478579	2	55497012	MTIF2	0.393317789	0.002154067	0.39867548	-0.001881394	0.35309649	-0.040201167	0.259882632	-0.001378447	0.476788548	-0.000227266	0.936248511	0.000125021	0.381052225	-0.000599329	0.001638844
cg27478582	cg27478582	17	56595518	MTMR4	0.887020329	-0.000246456	0.887438275	-0.001846898	0.138874728	0.008486119	0.725280673	-0.001497185	0.206941603	-0.002907938	0.087060213	5.71E-05	0.520587125	-2.71E-05	0.66250323
cg27478603	cg27478603	17	77715655	ENPP7	0.786720428	-0.000537839	0.788112645	0.001395812	0.388069522	0.003886648	0.888933263	0.000838077	0.679502313	0.001461448	0.394404921	-1.21E-05	0.932016165	2.49E-05	0.835818718
cg27478635	cg27478635	20	39632437		0.521578856	0.002085424	0.526641854	-0.000544942	0.836890379	-0.023765216	0.603476917	-0.001806572	0.543032235	0.004010245	0.207583094	0.000209518	0.042095217	-0.001719167	2.39E-06
cg27478651	cg27478651	1	76190428	ACADM	0.930490023	-3.51E-05	0.930748241	3.36E-05	0.906942122	0.001353508	0.809111718	0.000141541	0.664037066	-0.000149677	0.672302146	-1.00E-05	0.741742113	-6.40E-05	0.009633762
cg27478659	cg27478659	17	39769012	KRT16	0.569757152	-0.001844618	0.571194519	-0.002949966	0.204864324	0.034052375	0.451242501	-0.002357406	0.369758314	-0.005903185	0.051921065	2.24E-05	0.879469348	0.000149161	0.551771776
cg27478700	cg27478700	11	130298435	ADAMTS8	0.435993599	0.001288965	0.437703212	-0.001866749	0.116408412	-0.012137033	0.597680166	-0.00174032	0.114795515	-0.000891722	0.596399353	-3.99E-05	0.753071986	-0.000184651	0.056479072
cg27478704	cg27478704	14	77662756	TMEM63C	0.9166841	-0.000349708	0.917114766	-0.000247567	0.934937158	0.017602662	0.707704782	0.00043353	0.8968019	-0.003799759	0.299027647	0.000279783	0.127405288	-0.000148962	0.641252815
cg27478707	cg27478707	6	32909781	HLA-DMB	0.20637047	0.003768692	0.212399185	0.00124034	0.565251355	-0.050749769	0.22548035	0.002060872	0.398338186	0.003919272	0.152359599	-0.000448914	0.129259752	-9.93E-05	0.56902063
cg27478863	cg27478863	13	50783080		0.080882748	-0.007352649	0.084862069	0.006866802	0.096713434	0.106505076	0.074451727	0.006649112	0.125194195	-0.002326694	0.644197285	2.30E-05	0.901063007	0.000266445	0.66024337
cg27478879	cg27478879	9	139239957	GPSM1	0.005853392	-0.007183828	0.005869786	-0.00646547	0.011893294	0.096192446	0.007960422	-0.006197473	0.018375104	-0.012897199	0.000742345	6.04E-06	0.977674096	0.000338369	0.549299471
cg27478913	cg27478913	11	134794886		0.402620527	-0.001741913	0.370362638	0.002959026	0.101124719	0.017127078	0.524853193	0.002450602	0.083275623	0.002069634	0.427740869	3.95E-05	0.592721462	6.96E-05	0.533725383
cg27478961	cg27478961	21	27944586	CYYR1	0.692969149	0.000719416	0.692863373	-0.003013807	0.039743048	-0.006997468	0.782116895	-0.002879199	0.052972918	-0.002437056	0.197777861	0.000396254	0.077242929	-1.02E-05	0.941351756
cg27479021	cg27479021	8	120613689	ENPP2	0.958777137	0.00027976	0.958930525	-0.002685937	0.487536172	0.040274343	0.593234811	-0.002423968	0.609181641	-0.002695102	0.550400119	0.000429746	0.019023355	-0.000733704	0.106491735
cg27479032	cg27479032	18	12214877	C18orf61	0.138289823	0.007088178	0.131639167	0.002027892	0.541116213	-0.113663779	0.082051382	0.001713015	0.472768959	0.009619807	0.077794663	-0.000297402	0.009423308	9.07E-05	0.491879879
cg27479052	cg27479052	1	192953366		0.969757833	-0.000101602	0.969959271	0.003083977	0.13013888	-0.002324363	0.950523167	0.002750787	0.225758436	0.003212598	0.215542285	-0.000421704	0.137647362	0.000144786	0.4276579
cg27479086	cg27479086	7	17413855	KCCAT333	0.078663334	0.002374865	0.081515475	-0.001425949	0.286062421	-0.027866517	0.140548657	-0.00074172	0.619408299	0.000838297	0.584739775	-3.65E-05	0.739019654	-0.000163342	0.056383794
cg27479134	cg27479134	20	50808695	ZFP64	0.505939154	0.000241084	0.507523876	-0.000321538	0.215633712	-0.00102079	0.839371475	-0.000343543	0.218464192	-8.61E-05	0.781967618	1.34E-06	0.960499185	-3.66E-05	0.066578207
cg27479162	cg27479162	10	98450737	PIK3AP1	0.491702237	0.001652019	0.49484922	-0.001640441	0.395511292	-0.014249914	0.671465709	-0.001813863	0.381507625	-0.000185436	0.94233297	0.000395103	0.08057071	-3.88E-06	0.995566597
cg27479267	cg27479267	8	41703005	ANK1	0.000447901	0.019670451	0.000459579	-0.015444107	0.000417358	-0.198008766	0.008309753	-0.015578706	0.01065495	0.003504119	0.365725295	0.000333707	0.10265749	0.000150568	0.499822705
cg27479282	cg27479282	7	891084	SUN1	0.250716454	0.00192071	0.257526038	2.04E-05	0.988243474	-0.019039431	0.417373696	-2.89E-05	0.985021705	0.002271335	0.204387433	-0.000420118	0.008935816	-0.000170002	0.102300712
cg27479326	cg27479326	2	217277038	SMARCAL1	0.701445878	0.000342894	0.703580281	-0.001049795	0.24908466	-0.002989767	0.812061135	-0.000939984	0.200526882	-0.001149601	0.361181563	0.000126559	0.046578062	-9.53E-05	0.04017447
cg27479358	cg27479358	8	19969536		0.07045398	-0.005870005	0.07150273	0.002742129	0.233051608	0.06637001	0.1399998	0.002834371	0.347309514	-0.003457686	0.137851301	2.35E-05	0.852222695	0.00020002	0.803565291
cg27479384	cg27479384	10	13984437	FRMD4A	0.077030099	0.005816885	0.083932611	-0.0032874	0.385254882	-0.031529679	0.493781831	-0.003360638	0.372901973	0.004131437	0.409836211	0.000219558	0.114057137	5.28E-05	0.689506265
cg27479393	cg27479393	2	84660479	SUCLG1	0.357171855	-0.001554794	0.310928018	0.002110021	0.17924288	0.03034211	0.16281326	0.001481162	0.340629752	0.001851582	0.342892095	-0.00025239	0.052055114	-0.000327309	0.004835982
cg27479396	cg27479396	19	56215568		0.305138584	-0.006392939	0.306940893	0.001372656	0.756799069	0.106342201	0.221055025	0.002289954	0.613591772	-0.006069997	0.272633572	-1.79E-05	0.942790236	-0.000226314	0.386418887
cg27479400	cg27479400	22	42228998	SREBF2	0.612128242	-0.000738709	0.616406019	-0.001626659	0.158555425	0.010412535	0.611287171	-0.001220884	0.187571739	-0.003460166	0.034602544	0.000128112	0.073469456	8.54E-05	0.261306522
cg27479401	cg27479401	3	99777117	FILIP1L;CMSS1	0.806249279	-0.000935714	0.806956528	0.002965492	0.278003848	0.004762936	0.928499737	0.003087349	0.257002631	0.002024234	0.58107987	8.56E-06	0.955281439	0.00035927	0.348476993
cg27479418	cg27479418	10	126107594	OAT	0.155835142	-0.001036869	0.153606356	0.000397785	0.497839782	0.019838411	0.052902292	0.000295461	0.605070389	-0.000652048	0.420036807	0.000125582	0.023101829	-0.000111514	0.021906138
cg27479455	cg27479455	19	7529920	ARHGEF18	0.708986148	-0.0010009	0.710020651	0.003099902	0.108459468	0.004867539	0.896179599	0.00270178	0.152744254	0.002936513	0.27690898	-0.000283992	0.025329256	-0.000413739	0.000798467
cg27479524	cg27479524	11	130469056		0.111745916	-0.006093944	0.113082215	-0.00234291	0.388318337	0.045092887	0.394543251	-0.003107191	0.18106397	-0.007351367	0.082710852	-0.000141491	0.233014726	-0.000159018	0.322308354
cg27479525	cg27479525	1	46726950	RAD54L	0.521938333	0.004292967	0.526003738	0.005039036	0.297170404	-0.060392957	0.519876814	0.004212347	0.392695558	0.011169996	0.093147943	0.000628534	0.02708815	4.78E-05	0.833337959
cg27479571	cg27479571	15	45879376	PLDN	0.606784529	-0.000622864	0.608124385	-8.39E-05	0.922484975	0.017042229	0.312939916	-0.000362007	0.419147604	-0.000381224	0.790426562	2.95E-05	0.534634	-8.51E-05	0.014574013
cg27479617	cg27479617	6	45696591		0.010934189	0.01180988	0.013024672	-0.020008956	5.96E-05	-0.155155552	0.018880886	-0.019111447	0.000956214	-0.007879735	0.164600184	5.31E-05	0.740896195	-0.000180833	0.53757701
cg27479634	cg27479634	12	54070545	ATP5G2	0.609911933	0.001534675	0.601270922	0.007069478	0.014592654	0.015793874	0.699871727	0.007843258	0.023941702	0.005083413	0.104958239	-0.000193208	0.049367415	-0.000832215	0.002055641
cg27479671	cg27479671	9	116924737	COL27A1	0.834567825	-0.000523188	0.835175046	0.001607869	0.369749953	0.006685059	0.847922635	0.001464682	0.425339612	0.001255661	0.614636089	-0.000342599	0.095900968	0.000283179	0.410774073
cg27479693	cg27479693	17	17495173	PEMT	0.567601342	-0.001354889	0.569044134	0.000186031	0.912315392	0.029278571	0.375576239	-0.000436009	0.193961543	-0.00029271	0.921044748	7.86E-06	0.812008317	-3.60E-05	0.40620463
cg27479815	cg27479815	X	103402124	MCART6	0.935212676	-0.00022241	0.935750772	0.004596628	0.031219842	0.00756422	0.843566271	0.005003032	0.073330646	0.003137001	0.153263833	0.000460001	0.035400543	0.000247638	0.176426811
cg27479817	cg27479817	12	58146348	CDK4	0.312702048	-0.000662207	0.316516547	0.000456256	0.418717313	0.013049639	0.159468231	0.000319123	0.613561265	-0.0001284	0.85748381	6.90E-05	0.109928401	6.33E-06	0.860128882
cg27479845	cg27479845	5	218988	SDHA;CCDC127	0.478471311	-0.00102739	0.480110127	-9.68E-05	0.925269902	0.020623199	0.307582713	-0.000537621	0.467462051	-0.000514838	0.748712132	4.42E-05	0.448356751	-2.65E-06	0.959594045
cg27479937	cg27479937	7	12251200	TMEM106B	0.529261113	0.000246727	0.530795299	7.41E-05	0.790866952	-0.00333778	0.540763146	0.000147656	0.68145427	0.000231243	0.440254025	-2.87E-05	0.394774802	-2.98E-05	0.270238562
cg27479949	cg27479949	10	1105842	WDR37	0.204032726	0.002582102	0.205719044	-0.000263076	0.855239973	-0.035468594	0.209871975	-0.000583071	0.688920782	0.003167979	0.095187382	-9.96E-05	0.605693848	-9.83E-05	0.531204656
cg27480054	cg27480054	6	47790854	OPN5	0.065173844	-0.006653998	0.066176651	0.002271874	0.372902779	0.062411126	0.210758733	0.001397034	0.626132848	-0.002842418	0.36040467	-8.11E-05	0.631639985	0.000786402	1.05E-05
cg27480064	cg27480064	1	203097247	ADORA1	0.187038948	0.002068527	0.18868257	-0.003010684	0.008329782	-0.033573029	0.124731148	-0.003028517	0.043355785	-0.000998667	0.368270822	0.00012654	0.025624401	1.55E-05	0.838302082
cg27480065	cg27480065	10	102997570	LBX1-AS1	0.443344933	0.001201753	0.434751957	-0.002346042	0.284294144	-0.018959076	0.380868426	-0.001432708	0.436744117	-0.002490743	0.365527309	0.000249246	0.023804829	0.000197675	0.173280968
cg27480104	cg27480104	11	42151385		0.232352258	-0.003284759	0.227105023	0.007388684	0.050381253	0.035282496	0.352680702	0.006337629	0.091346656	0.003598043	0.430411404	5.12E-05	0.804429127	0.0001506	0.440263161
cg27480179	cg27480179	X	14889247	FANCB	0.30246261	0.006716651	0.310216433	0.008194981	0.120467459	-0.106090576	0.250364072	0.00819649	0.120379509	0.016207952	0.026682631	-8.14E-05	0.81936833	-0.000401636	0.208903309
cg27480219	cg27480219	19	46280784	DMPK	0.168987697	-0.001332086	0.176040389	-0.00027937	0.715058942	0.019998213	0.144841759	-3.60E-05	0.964700848	-0.002301614	0.024808468	-1.63E-05	0.812873852	-6.98E-05	0.456491237
cg27480241	cg27480241	2	179310165	PRKRA;MIR548N	0.916731019	0.000284839	0.917867503	0.00241859	0.246155936	-0.00329829	0.931452409	0.002658459	0.212743913	0.002677615	0.331103672	0.000318862	0.060950489	-8.75E-05	0.471172035
cg27480371	cg27480371	17	20832113		0.441933203	-0.002338986	0.445693386	0.002424586	0.308403475	0.017889456	0.67354354	0.002437052	0.37431318	-0.001012002	0.722578965	-2.40E-05	0.829752779	5.63E-05	0.597898237
cg27480377	cg27480377	3	197518634	LRCH3	0.980259636	4.27E-05	0.980131856	-0.002407885	0.090627887	0.001075281	0.964028221	-0.002100811	0.140483162	-0.003480956	0.056751679	0.000145011	0.123476778	3.63E-05	0.680212132
cg27480427	cg27480427	7	35578510		0.124890173	-0.00628902	0.126296942	0.00405413	0.164968485	0.08625033	0.130364127	0.003599171	0.209225975	-0.00029654	0.923812361	-0.000398851	0.153916906	0.000358809	0.282717056
cg27480444	cg27480444	2	144582331		0.926886195	0.000168557	0.927157727	0.001833346	0.164919171	0.002244217	0.930037757	0.001451549	0.232870521	0.002804035	0.138557358	1.69E-05	0.857822144	0.000986856	0.004550501
cg27480539	cg27480539	19	16770792	TMEM38A;C19orf42	0.97810254	-3.13E-05	0.976063996	-0.001158803	0.183125068	0.000210901	0.988390973	-0.000965124	0.243345207	-0.001402916	0.244790904	1.04E-05	0.890269828	-5.28E-05	0.4134805
cg27480553	cg27480553	22	31317764	C22orf27	0.1600425	-0.00386199	0.166688514	-0.002100857	0.410085012	0.041308795	0.285902538	-0.001626317	0.601518208	-0.00657048	0.025195087	0.000186808	0.509561323	0.000268956	0.247668168
cg27480589	cg27480589	19	56098812		0.961257653	-2.05E-05	0.961542717	4.62E-05	0.879916722	0.001835768	0.756189351	3.76E-05	0.925073782	7.19E-05	0.818494531	-5.39E-06	0.87488557	-4.70E-05	0.109690512
cg27480629	cg27480629	3	37795595	ITGA9-AS1;ITGA9	0.558427307	-0.001276294	0.559892854	0.001984666	0.20436464	0.0204243	0.501162802	0.002149019	0.188406202	0.000371799	0.863391947	-9.40E-05	0.359174313	-0.000196722	0.065535706
cg27480659	cg27480659	12	25187712		0.000285555	0.031870921	0.000737623	-0.027901855	1.38E-05	-0.177232024	0.137324707	-0.028352308	0.000139287	0.004715045	0.552996703	0.000168748	0.556416481	0.001243956	0.080648203
cg27480819	cg27480819	12	23686149	SOX5	0.153926651	-0.004943898	0.155461734	0.005634927	0.024361571	0.057135445	0.235292977	0.005591613	0.035178522	0.001500063	0.630575895	-6.56E-05	0.66552279	0.000163953	0.483143051
cg27480904	cg27480904	X	97703868		0.697791291	0.001530222	0.702086213	0.006005147	0.071479442	-0.022636856	0.684349814	0.005581664	0.076224507	0.008301823	0.083980285	-0.000120404	0.553278837	8.89E-05	0.649735245
cg27480924	cg27480924	7	55725618		0.000351004	0.017095323	0.000476402	-0.014296808	0.001764507	-0.19339457	0.003473327	-0.015004851	0.003911839	0.004083737	0.46574548	-0.000110038	0.528866609	0.001080756	0.00516518
cg27480957	cg27480957	16	345454	AXIN1	0.232013299	0.004303106	0.240359714	0.001553013	0.741711735	-0.063850608	0.214946303	-0.000665453	0.857779806	0.007353137	0.246554067	3.87E-05	0.867747468	-4.20E-05	0.859705453
cg27481074	cg27481074	14	106351316		0.001713315	-0.005416292	0.002941697	1.58E-05	0.993724648	0.075115503	0.003155692	0.000672964	0.713291322	-0.005440148	0.047050349	4.67E-05	0.821735985	-0.000401972	0.010267701
cg27481083	cg27481083	10	112083615		0.272194136	-0.002442258	0.2781837	-0.001014547	0.699634189	0.01807009	0.56437191	-0.000618324	0.842571133	-0.004843267	0.136111504	0.000216683	0.458366379	0.000738916	0.000207563
cg27481124	cg27481124	7	133192986	EXOC4	0.752538855	-0.001601847	0.753430381	0.005405391	0.139029651	0.045044964	0.524511456	0.005538938	0.273816395	0.004004187	0.207736888	-0.000449352	0.057773313	-0.000252204	0.229607937
cg27481141	cg27481141	11	68816453	TPCN2	0.830672304	-8.84E-05	0.831293387	9.28E-05	0.752967153	0.002268576	0.693405944	8.44E-05	0.824285411	3.03E-05	0.924065747	-1.86E-05	0.473604755	5.38E-07	0.978384374
cg27481153	cg27481153	11	122587207	UBASH3B	0.956018503	-0.000101867	0.956220458	0.008021511	0.035259367	0.003217629	0.901932324	0.005088583	0.001387209	0.010214249	0.04870861	0.000840945	0.000206303	-0.000467041	0.000131502
cg27481164	cg27481164	22	47158405	TBC1D22A	0.563149199	-0.000535014	0.564603101	0.000405697	0.538994404	0.009664345	0.453337702	0.000306758	0.683710011	0.000166128	0.835979126	-4.79E-05	0.59220669	-9.44E-05	0.193757943
cg27481208	cg27481208	13	115079979	ZNF828	0.056559904	0.000484263	0.06186013	2.32E-05	0.910599973	-0.005012655	0.159519223	1.02E-05	0.962914673	0.000519925	0.064123754	-5.55E-05	0.04105454	-7.79E-05	0.000361251
cg27481225	cg27481225	17	80486624	FOXK2	0.590496071	0.001223234	0.592702777	-0.017664261	3.77E-09	-0.015562954	0.6267441	-0.017464882	5.57E-07	-0.016983197	7.03E-06	-0.000187514	0.030487633	1.25E-05	0.980250548
cg27481254	cg27481254	8	94753071	RBM12B	0.347905222	0.001083471	0.349701589	-0.001246745	0.13211037	-0.014809119	0.356500537	-0.000990033	0.196985564	-0.000696067	0.518540639	5.03E-05	0.398961438	-8.46E-06	0.885803752
cg27481285	cg27481285	5	145582730	RBM27	0.687024457	-0.000514016	0.688128451	0.000392486	0.666388815	-0.001371927	0.938368496	0.000541872	0.679830558	-0.000426365	0.458035454	3.89E-05	0.44971001	-1.14E-05	0.808706158
cg27481322	cg27481322	16	4918162	UBN1	0.066896785	-0.007668643	0.058559159	0.000777254	0.797050745	0.107704098	0.055589861	-0.000338238	0.920418428	-0.005015846	0.170916478	-5.84E-05	0.711869562	0.000568588	0.301848365
cg27481424	cg27481424	11	46395858	DGKZ	0.232674117	0.003805666	0.238195173	0.002404738	0.349984898	-0.063460069	0.159342923	0.001392425	0.585267746	0.008016159	0.025756704	-0.000394954	0.004287883	-0.000509576	0.000852408
cg27481438	cg27481438	7	127792027		0.016352001	-0.004482327	0.018154384	0.002844284	0.118950671	0.062010463	0.018982401	0.003360704	0.01556338	-0.000796963	0.759607573	-0.000225634	0.037115105	-0.000159824	0.119395685
cg27481499	cg27481499	10	95198200	MYOF	0.208245748	0.002995028	0.20646471	0.004017476	0.038460991	-0.023607354	0.470489912	0.004327342	0.079877029	0.005640593	0.007893521	0.0003912	0.066835836	0.000879463	0.000438265
cg27481534	cg27481534	19	58857257		0.807511892	0.000671199	0.808745386	0.002644081	0.19022715	-0.001768494	0.963310685	0.002193814	0.423201644	0.004023714	0.03710754	-0.000125045	0.476713035	-0.00025887	0.180825305
cg27481555	cg27481555	7	102553369	LRRC17;FBXL13	0.875839131	0.000301349	0.875501344	-0.00318576	0.026319263	-0.004903008	0.854242827	-0.003268953	0.103418464	-0.002699542	0.036525921	0.000561023	0.017336717	-4.04E-05	0.881333446
cg27481559	cg27481559	2	87037038		0.662145264	0.002029609	0.665252292	-0.000983379	0.79780826	-0.032601217	0.617774747	-0.000692414	0.872076566	-0.000579492	0.901426311	0.000480647	0.107766043	0.000398709	0.185722432
cg27481594	cg27481594	15	43623282	ADAL;LCMT2	0.829676143	-0.000745202	0.831013027	0.000144926	0.964534967	0.012998193	0.7898299	-5.89E-05	0.987642932	-0.000386523	0.917718007	-0.000118672	0.568047703	-0.000405331	0.026254053
cg27481628	cg27481628	5	148290327		0.194193959	0.003378789	0.194700356	0.005645269	0.005722045	-0.06522473	0.074554776	0.006204101	0.00845157	0.008225209	0.003000693	-0.000128598	0.406173583	-0.00024492	0.474486924
cg27481629	cg27481629	11	131779255	NTM	0.743155672	-0.0005496	0.745437822	-0.000687525	0.872586002	0.008241609	0.729586838	0.000408835	0.771156543	0.001216239	0.827893673	-0.00163469	3.46E-09	-3.44E-05	0.914751023
cg27481639	cg27481639	12	66524651	LLPH	0.676420093	-0.000318877	0.677556949	-0.000734045	0.180807878	0.00883847	0.40672012	-0.000689521	0.10196232	-0.001245609	0.142602204	3.88E-05	0.705972884	-5.49E-05	0.302952805
cg27481708	cg27481708	8	37659837	GPR124	0.596843562	-0.001056041	0.598014787	-0.002538123	0.098485184	0.013619107	0.624415218	-0.002479596	0.206623886	-0.003751833	0.034257377	0.000400714	0.168075569	8.67E-05	0.607227949
cg27481720	cg27481720	19	797202	PTBP1	0.032322532	-0.004339733	0.033612378	0.005292351	0.007188435	0.054976535	0.052564865	0.005484842	0.064032308	0.00094854	0.461143635	9.80E-07	0.984232736	-7.01E-07	0.986703469
cg27481747	cg27481747	1	111010056		0.082164997	-0.006287337	0.08330725	0.008846015	0.000888002	0.10819352	0.032611606	0.007629743	0.010988147	0.003672184	0.19036709	6.26E-05	0.597537033	-0.000123871	0.342857807
cg27481821	cg27481821	1	200963729	KIF21B	0.559435853	0.001406703	0.560898925	0.001518902	0.377883813	-0.016145965	0.630076124	0.001372191	0.391520288	0.003317273	0.170233645	0.000887898	9.45E-05	-0.000105923	0.82755793
cg27481837	cg27481837	11	65635949	EFEMP2	0.971487644	0.000139396	0.971616424	0.000234497	0.933213519	0.013910522	0.797963602	0.000281921	0.920282526	-0.000313835	0.932834489	4.38E-05	0.861838584	-0.000239868	0.208566517
cg27481888	cg27481888	X	43419944		0.595255784	0.003706433	0.598514146	-0.001965968	0.703408845	0.001256108	0.989715912	-0.001142255	0.84919416	0.000600629	0.924808928	0.000755431	0.016371957	-8.92E-05	0.720186944
cg27481953	cg27481953	6	159240998	EZR-AS1;EZR	0.037451272	0.009951668	0.041292033	-0.020476757	2.58E-06	-0.049132986	0.456205816	-0.021956094	6.63E-06	-0.008826288	0.109741086	9.73E-05	0.594227384	0.001185161	0.085869433
cg27482031	cg27482031	12	54402697	HOXC8	0.441191394	-0.000799809	0.445638478	-0.000382696	0.882783901	0.019576904	0.189063687	-0.000131867	0.963891952	-0.003267576	0.348241723	5.03E-05	0.770720784	-0.000397813	0.004077087
cg27482076	cg27482076	5	38556802	LIFR-AS1;LIFR	0.638598596	-0.000901437	0.639376082	-0.002564616	0.075345806	0.016435287	0.538853345	-0.002301124	0.123189455	-0.004092767	0.028927257	1.80E-06	0.988079163	-7.23E-05	0.461473911
cg27482081	cg27482081	5	176153865		0.669596347	-0.001392238	0.670754098	0.001233508	0.596364701	0.040601857	0.372302289	0.001925121	0.442904615	-0.001379606	0.655869823	-0.000110973	0.381192463	-1.57E-05	0.981508969
cg27482083	cg27482083	16	8698853		0.122399684	-0.00558025	0.120768116	0.005041613	0.068457994	0.079225946	0.113003532	0.004702973	0.153030935	0.000981385	0.742259831	-0.000159256	0.474852545	2.55E-05	0.858180106
cg27482129	cg27482129	2	228713309		0.34493301	-0.003083583	0.343675007	0.002586281	0.321941509	0.037221159	0.410574019	0.003280558	0.250854592	-0.001743128	0.604550389	7.88E-05	0.734779223	6.95E-05	0.703271815
cg27482137	cg27482137	11	115619602		0.482555078	-0.001517713	0.482209611	0.005433058	0.002986449	0.011962864	0.689890569	0.005591532	0.00943629	0.003644222	0.107490595	-0.000380672	0.00681295	0.000111601	0.51431504
cg27482168	cg27482168	2	220253963	DNPEP	0.218570999	-0.004728354	0.218391368	0.000831562	0.804557202	0.065425051	0.221811163	-0.000140326	0.969995523	-0.002511893	0.558647543	0.000217004	0.220361892	0.000627955	0.011892335
cg27482215	cg27482215	X	118323164		0.368413849	-0.001604587	0.373667482	0.001267742	0.442625905	0.025437491	0.313139825	0.000662839	0.672915288	0.000694051	0.75304336	-0.00042225	0.007055896	-0.000228553	0.216162308
cg27482328	cg27482328	11	1246276	MUC5B	0.297674832	0.003350957	0.300851368	-0.003475855	0.225637867	-0.045543748	0.31292228	-0.004067156	0.173473021	0.000822439	0.827446792	-7.63E-05	0.714859321	-0.000265918	0.222608672
cg27482432	cg27482432	7	101940485	SH2B2	0.436037268	-0.003542556	0.422972985	0.001538191	0.624021327	0.011928085	0.845357511	7.62E-05	0.975183791	0.000610647	0.89609886	-0.000169034	0.211759469	-0.000248441	0.805670425
cg27482571	cg27482571	12	42479554	GXYLT1	0.128175467	-0.007121646	0.129598554	0.012015924	0.000527696	0.144997145	0.027496979	0.010297199	0.022939384	0.007464557	0.018926807	0.000659165	0.001575571	-0.000169692	0.183647588
cg27482572	cg27482572	14	23841493	IL25	0.355871728	-0.003434545	0.357664106	0.002048863	0.439750742	0.026765159	0.604346851	0.001163126	0.691113249	0.0006336	0.841116791	2.59E-05	0.880069763	0.000269046	0.107657276
cg27482594	cg27482594	10	98861170	SLIT1-AS1;SLIT1	0.830914563	-0.001085014	0.831260837	0.003208492	0.49624435	0.072851156	0.308961741	0.003276686	0.587598716	0.00384451	0.449569696	0.000559876	0.04683713	-0.000124359	0.410005087
cg27482605	cg27482605	19	55677760	C19orf51	0.796893002	-0.000174345	0.797740273	0.000292357	0.587189874	0.004633497	0.624781123	0.000456668	0.436335796	-8.43E-05	0.90559055	1.31E-05	0.898695008	0.000186685	0.056911225
cg27482619	cg27482619	10	30818479		0.491992838	-0.002691095	0.49360579	0.007169209	0.012089412	0.045683578	0.402302804	0.006669369	0.043510045	0.005651115	0.103420917	-7.05E-05	0.641936886	4.65E-05	0.952860354
cg27482647	cg27482647	5	3896586		0.854437918	-0.000694308	0.852498164	0.001456744	0.613366812	0.034876003	0.503378841	0.00091516	0.747901821	0.001973393	0.625051883	4.26E-05	0.838296216	2.54E-05	0.851959781
cg27482690	cg27482690	7	5411097	TNRC18	0.408317073	-0.002982321	0.410063411	0.002502103	0.331416935	0.044362314	0.37695124	0.002799552	0.301358753	-0.000719093	0.821345661	-5.99E-05	0.872800531	0.000134742	0.605272717
cg27482744	cg27482744	10	417334	DIP2C	0.808439228	-0.000759822	0.809138805	0.002275488	0.310658314	0.007384823	0.865524477	0.001807404	0.272964719	0.002781072	0.422535248	-0.000511282	0.000234908	-0.000381733	0.006478403
cg27482821	cg27482821	3	16285707		0.010895272	0.020644952	0.011192367	-0.017849167	0.00227841	-0.038937824	0.723766499	-0.018261088	0.028796775	0.003651534	0.467435442	0.000190247	0.566500758	-5.24E-06	0.985986453
cg27482848	cg27482848	7	63057446		0.831381316	0.000428667	0.832184023	0.002006377	0.182353821	0.001333521	0.962109417	0.002254367	0.132009329	0.001809615	0.375557148	-0.000302136	0.172542828	-5.06E-05	0.624801309
cg27482856	cg27482856	7	99214447	ZNF498	0.827980065	-0.00039047	0.828610709	-0.002191514	0.090805854	0.007797203	0.755228874	-0.002035529	0.077888327	-0.002931527	0.117882178	9.41E-05	0.190149739	2.03E-05	0.750114292
cg27482872	cg27482872	11	126304599	KIRREL3	0.272899279	0.003664899	0.261321886	0.001125556	0.635834197	-0.046674774	0.301392293	5.51E-05	0.981685018	0.006460432	0.050879671	-0.000138972	0.392265332	-0.000101712	0.70314467
cg27482916	cg27482916	3	14398763		0.183642038	0.003151213	0.185276134	-0.001172572	0.48598	-0.044373288	0.178566544	-0.001665914	0.432741434	0.002777604	0.147643744	0.00215461	2.77E-14	0.000159539	0.397235852
cg27482961	cg27482961	6	31774303	LSM2	0.224906482	-0.001330381	0.23684222	-0.000655002	0.482497075	0.014728156	0.343310097	-0.000315245	0.794229951	-0.002211928	0.013157729	8.32E-05	0.14607903	3.01E-05	0.600845422
cg27483007	cg27483007	12	132690643	GALNT9	0.015918345	0.008906396	0.015039306	-0.013723458	6.00E-05	-0.131546242	0.010361885	-0.012743285	0.002453211	-0.006705578	0.073180533	0.000374944	0.152595782	-0.000289283	0.67979628
cg27483072	cg27483072	13	99186801	STK24	0.168741028	0.005776836	0.174749961	0.004101434	0.286697409	-0.079541141	0.180245459	0.003995002	0.303830746	0.011246011	0.03834418	-0.000236979	0.295515018	-0.000307571	0.125876708
cg27483148	cg27483148	11	10511193	AMPD3	0.54389455	-0.00151505	0.545395021	0.003165978	0.078526702	0.032437203	0.351319169	0.003528752	0.111602683	0.000976755	0.601836807	-0.000134719	0.31992015	-0.000175259	0.210478677
cg27483261	cg27483261	19	17326064	USE1	0.899113336	-0.000140498	0.899487059	-0.000588188	0.457869044	0.009359511	0.544434367	-0.000882606	0.224319838	-0.000206925	0.855854391	-6.32E-05	0.352865128	-8.66E-06	0.898384801
cg27483298	cg27483298	19	51393769	KLKP1	0.706061648	-0.000701819	0.708482091	-0.002868923	0.283904181	0.012479825	0.636097094	-0.002984168	0.164628915	-0.004894208	0.205436492	0.000593138	0.012633282	0.000447523	0.004689241
cg27483305	cg27483305	X	119077757	NKAP	0.509024101	0.001858304	0.514343532	0.001860554	0.462692371	-0.017656989	0.656115627	0.00192888	0.400068381	0.004694929	0.143523391	0.000299603	0.089887284	-3.94E-05	0.781712844
cg27483317	cg27483317	10	131517424	MGMT	0.11183315	0.003244623	0.113169946	0.000824978	0.567817439	-0.040275349	0.155332604	0.000409473	0.782496388	0.004928662	0.012793062	-0.000118373	0.422535489	-0.000379674	0.001286051
cg27483342	cg27483342	7	156400881		0.671171753	-0.00178759	0.674172366	-0.001744009	0.620827927	0.033982457	0.566560132	-0.00069957	0.844682997	-0.005128178	0.283522367	-8.29E-05	0.795565289	0.000107677	0.751691465
cg27483367	cg27483367	2	20057796		0.159802796	-0.0034582	0.161359831	0.005194376	0.003873561	0.063466802	0.06519804	0.004679994	0.015646143	0.002468671	0.186758198	-0.000243641	0.021989001	4.38E-05	0.839818752
cg27483377	cg27483377	3	423780	CHL1-AS1;CHL1	0.72365498	0.001014995	0.726496789	0.003194037	0.155135833	-0.007854577	0.845412407	0.003075623	0.152582222	0.004525491	0.142104251	0.000520811	0.012153645	0.000284236	0.534022532
cg27483382	cg27483382	6	108995263	FOXO3	0.381046416	-0.003590682	0.382820804	0.003797492	0.195696257	0.034870818	0.54039757	0.003142351	0.189927139	0.001849263	0.666445302	-0.000224998	0.168907895	-6.70E-05	0.604976044
cg27483395	cg27483395	2	102486378	MAP4K4	0.596581222	-0.001887545	0.59531049	0.004198654	0.109825918	0.057111416	0.250302999	0.005341756	0.132792582	0.001006395	0.649846745	0.000180496	0.278160942	-0.000400635	0.042499988
cg27483469	cg27483469	21	37615000	DOPEY2	0.181493247	-0.003045468	0.187445615	0.000612632	0.888304835	0.038853673	0.230544818	0.002487603	0.156246823	-0.001467101	0.806980571	-6.49E-05	0.702383727	0.000203363	0.705751007
cg27483474	cg27483474	8	143809371	C8orf55	0.201076992	0.001650175	0.210312499	-0.000285863	0.864994135	-0.022119329	0.230526098	-0.001254633	0.288811361	0.000816165	0.715222913	4.17E-06	0.974409245	0.000107127	0.428845569
cg27483478	cg27483478	5	175969167	CDHR2	0.032643022	0.008406728	0.037443584	0.000516513	0.868685733	-0.110032884	0.048970651	1.92E-05	0.995806889	0.009073672	0.017409501	5.21E-05	0.82303367	-0.0002681	0.649191873
cg27483571	cg27483571	12	44822398		0.44796562	-0.001761483	0.449656967	0.003773365	0.025083521	-0.00190965	0.952759225	0.00350926	0.031869675	0.00275889	0.227447639	-0.000442952	0.000181012	0.00048852	0.11535596
cg27483590	cg27483590	9	89795593		0.872079287	0.000319226	0.87281739	0.000566872	0.708432265	0.003270228	0.906025239	0.001262222	0.474561229	-0.000195857	0.90511904	-0.000225029	0.063047493	-1.18E-05	0.947807559
cg27483694	cg27483694	16	88937308		0.455753852	-0.002502284	0.451073883	0.01407277	2.05E-05	0.059179324	0.205614909	0.013424056	0.000623091	0.011822007	0.001421648	7.20E-05	0.527776938	-0.000882473	0.000679161
cg27483716	cg27483716	8	42152173	IKBKB	0.861941116	-0.000534881	0.862450129	0.004778945	0.032318228	-0.007476057	0.861339178	0.003831476	0.057504494	0.006092093	0.058050482	0.000101187	0.449570176	-0.000150977	0.173789358
cg27483739	cg27483739	7	44279162	CAMK2B	0.004816749	0.007949802	0.006484485	-0.00694904	0.039301711	-0.09848926	0.014599846	-0.008396716	0.01552896	0.002919508	0.49326517	0.001135095	1.02E-11	-0.000251422	0.128426109
cg27483764	cg27483764	8	129146089		0.235336037	-0.00323171	0.240776004	0.000959255	0.720343409	0.006365884	0.867083128	0.000846147	0.725698812	-0.003016565	0.416508362	-0.000196427	0.190531143	3.03E-05	0.96946824
cg27483767	cg27483767	11	1098080	MUC2	0.799657681	0.000822954	0.799174031	0.002710269	0.279609757	-0.007646573	0.864884991	0.002121866	0.511108168	0.004891283	0.060852813	4.08E-05	0.81702008	-0.000194426	0.398845638
cg27483791	cg27483791	7	157493638	PTPRN2	0.084148099	-0.006615018	0.086913987	0.00789032	0.005135527	0.111658853	0.038893131	0.00773454	0.019050763	0.0015027	0.664415343	-0.000192687	0.186733257	9.41E-05	0.688423286
cg27483903	cg27483903	12	119618733	HSPB8	0.858181045	-0.000635872	0.85885256	-3.24E-05	0.989864195	0.004644759	0.925333848	-0.000110512	0.970156075	-0.000607857	0.837487386	-0.000362852	0.207305945	0.001594455	0.021713468
cg27483910	cg27483910	3	197107819		0.416678517	-0.001742293	0.418414599	0.001245803	0.415709133	-0.004613718	0.876881902	0.000185209	0.900989607	0.001153349	0.542157072	0.00036011	0.043892611	-0.001010237	0.235724998
cg27484181	cg27484181	19	58459310	ZNF256	0.310728805	0.000800297	0.312531912	-0.000376545	0.502937096	-0.009071449	0.408374213	-0.000261863	0.61028067	0.000192826	0.812606337	3.74E-05	0.455918239	0.000121591	0.228469467
cg27484216	cg27484216	1	246249657	SMYD3	0.451426432	0.001517355	0.460190864	0.001523595	0.36716399	-0.026432435	0.357188296	0.000910971	0.49576096	0.00341009	0.184540215	-0.000131547	0.317572375	-9.43E-05	0.325436395
cg27484320	cg27484320	8	20060877	ATP6V1B2	0.366758541	-0.004355555	0.367882559	-0.014261746	0.000291122	0.033245833	0.619467806	-0.015346029	0.002068835	-0.016742655	0.000550775	-0.000388755	0.084400264	0.000618032	0.200815455
cg27484349	cg27484349	10	114583195	LOC103344931	0.560791682	-0.001532668	0.565643394	0.008879872	9.20E-05	0.024968368	0.501557963	0.008865112	0.000290879	0.007072352	0.021235833	0.000347756	0.176508103	-2.12E-06	0.990779804
cg27484386	cg27484386	8	22462123	KIAA1967	0.115355851	-0.000913965	0.120388797	0.000621579	0.149990899	0.016135861	0.050523724	0.000723431	0.156037946	-0.00040409	0.441467062	4.56E-05	0.275348084	-1.14E-05	0.746914067
cg27484412	cg27484412	21	44876687		0.000694242	0.036417687	0.000726462	-0.01262736	0.088588704	-0.186525369	0.195060897	-0.012780394	0.111041984	0.024824786	0.01638103	-0.00044397	0.062542346	-0.000361404	0.681489439
cg27484423	cg27484423	1	169035554	LINC00970	0.28314385	-0.001939113	0.278824404	0.002947238	0.064681747	0.012486237	0.613279733	0.002484313	0.084796144	0.000782564	0.726759165	-5.46E-05	0.542465313	9.60E-05	0.383167137
cg27484512	cg27484512	7	102585030	FBXL13;LRRC17	0.922177838	-0.000559282	0.922867381	0.003415143	0.435385734	-0.011804585	0.883028334	0.00368823	0.344458091	0.004274862	0.485377426	-0.000430023	0.188028964	-0.000565802	0.070057009
cg27484529	cg27484529	5	65170054		0.589741898	-0.002009221	0.581497931	0.008885539	0.039803062	0.033551028	0.511724146	0.007950825	0.109553802	0.008880471	0.065730201	-0.000591702	0.036624099	8.00E-05	0.716991497
cg27484530	cg27484530	14	68959258	RAD51B	0.501139292	0.003183569	0.494356132	0.000784594	0.874649563	-0.011135715	0.863828358	0.003910344	0.53916376	-0.001569491	0.72184153	0.000334981	0.066434306	-0.000348032	0.141744192
cg27484541	cg27484541	20	57461542	GNAS	0.615540654	-0.002570968	0.617006176	0.001791384	0.700389789	0.046134787	0.52077287	0.001706499	0.70434057	0.001126788	0.855788636	-0.000319449	0.179274447	-0.000205206	0.354632429
cg27484580	cg27484580	14	76436237	TGFB3	0.085404643	0.00220012	0.090358905	0.001744343	0.192186786	-0.021284972	0.236115781	0.001805466	0.239866657	0.00460686	0.009292659	-0.000118174	0.269211656	-3.90E-05	0.684652348
cg27484582	cg27484582	7	2518723		0.517209066	0.001682333	0.518769872	-0.001124562	0.543951988	-0.014451188	0.689029296	-0.000829263	0.70387196	0.000335165	0.881500775	-0.000274763	0.044393988	-0.000907914	0.013328475
cg27484584	cg27484584	19	41090455	SHKBP1	0.035725871	0.003541849	0.038888632	-0.001530387	0.231286419	-0.050184993	0.035211523	-0.001616616	0.303909124	0.002740983	0.044804595	2.09E-05	0.878508128	0.000218073	0.055207906
cg27484614	cg27484614	5	88880255		0.888453731	0.00049434	0.888866445	0.003213226	0.204052359	-0.010063274	0.837441565	0.00256946	0.304089423	0.004459559	0.191799666	-2.88E-05	0.92206208	-0.00040529	0.00215227
cg27484621	cg27484621	18	6788200		0.088417789	-0.004433771	0.089605718	0.001840447	0.318146173	0.07804939	0.032236639	0.001740007	0.404992597	-0.002178824	0.337252416	8.18E-05	0.653667732	0.000319175	0.103902541
cg27484769	cg27484769	10	131674973	EBF3	0.207271023	-0.001957057	0.208964583	-0.000760233	0.490555186	0.029792947	0.168217911	-0.001084813	0.356322825	-0.002024881	0.142450601	0.000277172	0.049264218	-0.000146644	0.505211865
cg27484805	cg27484805	10	22726730		0.715643166	0.000839104	0.716656243	-0.002148652	0.193711264	-0.000730825	0.981800774	-0.001924916	0.131305845	-0.001972135	0.428224018	7.72E-05	0.433752945	6.34E-05	0.565121562
cg27484857	cg27484857	7	30370507	ZNRF2	2.45E-05	0.041113027	9.67E-05	-0.029399697	3.31E-05	-0.200521557	0.119743994	-0.028987952	0.002231303	0.012513632	0.076689773	0.000295262	0.16077017	-0.000206423	0.781335272
cg27484876	cg27484876	20	33872021	EIF6	0.630000233	-0.000211329	0.631275056	0.000321406	0.306006606	0.00648673	0.289589072	0.000323212	0.348142382	0.000147801	0.720423707	-8.01E-06	0.792845565	-4.69E-05	0.097142928
cg27484878	cg27484878	8	13265200	DLC1	0.65517319	-0.002269493	0.657386189	-0.023118992	4.94E-07	-0.007351928	0.917659571	-0.021194576	0.000245859	-0.02965267	1.79E-07	0.000177846	0.435900474	0.000416601	0.531145991
cg27484986	cg27484986	5	179605612	RASGEF1C	0.347476562	0.002104545	0.341988674	0.000457763	0.793413644	-0.006036697	0.843574139	0.00014707	0.947591588	0.002311289	0.221506267	0.001141224	0.000175979	0.001974132	0.006773683
cg27485006	cg27485006	4	84014353	PLAC8	0.200154449	-0.003629201	0.208198694	0.005259883	0.05631939	0.065148659	0.108779737	0.005510112	0.075608563	-0.000442416	0.893817328	2.75E-05	0.82978474	-3.43E-06	0.985878468
cg27485010	cg27485010	10	83989986	NRG3-AS1;NRG3	0.648056199	0.001873307	0.6529503	0.006552526	0.056530614	-0.022790292	0.693862092	0.005969696	0.196979141	0.009180877	0.003037483	1.39E-05	0.937809849	8.69E-05	0.642610996
cg27485075	cg27485075	2	47054963	LOC100134259	0.112924371	-0.004094424	0.117901023	0.001427733	0.471520953	0.066814697	0.068015924	0.001252393	0.58719027	-0.002652367	0.283364758	-0.000124728	0.381880727	-0.000242356	0.149729521
cg27485084	cg27485084	18	40857693	SYT4	0.172915596	0.0061051	0.174517299	0.003107504	0.329308208	-0.044970473	0.468439153	0.003228552	0.458181489	0.00843511	0.0071179	4.57E-05	0.667052729	-0.00031136	0.16641103
cg27485108	cg27485108	2	26951130	KCNK3	0.140068173	0.004427514	0.144719149	0.000221894	0.956581145	-0.061916725	0.146049564	-0.000451584	0.895858444	0.005989753	0.289688548	-0.00017858	0.507844567	6.46E-05	0.846941266
cg27485123	cg27485123	16	846463	CHTF18	0.649006192	0.00129409	0.648706838	0.002087688	0.352091921	-0.015650296	0.691841332	0.000881143	0.681724459	0.005092447	0.101134789	-0.000167221	0.335601772	-0.000281032	0.083100523
cg27485152	cg27485152	8	142311034		0.961684433	0.000190568	0.96182702	-0.000662207	0.815055411	-0.021019929	0.703515065	8.82E-06	0.997020417	-0.001544154	0.720686413	-0.000241038	0.039507503	-0.000338281	0.036385499
cg27485189	cg27485189	12	124086218	DDX55	0.225138789	0.000501875	0.229992138	-0.000282628	0.738345196	-0.008484761	0.151562645	-0.000545282	0.201482182	-8.45E-05	0.939906642	7.51E-05	0.051867687	-8.78E-07	0.98490798
cg27485194	cg27485194	8	101322518	RNF19A	0.526793952	-0.00034207	0.528333674	0.000376801	0.329542684	0.004785695	0.524589133	0.000248005	0.559956528	0.000274984	0.557654832	-4.10E-06	0.913141172	-4.26E-05	0.150261599
cg27485235	cg27485235	3	184080068	CLCN2;POLR2H	0.215157782	-0.00130814	0.21200297	0.000351797	0.652192834	0.029383329	0.047144962	0.000577648	0.338252438	-0.001477578	0.214039292	3.39E-05	0.594942433	-5.66E-05	0.359394821
cg27485287	cg27485287	X	55748492	RRAGB	0.24594729	-0.003117603	0.235400157	0.003449505	0.073591472	0.033725642	0.352373305	0.003250532	0.116199385	0.000781203	0.750333187	-0.000148721	0.361648074	-0.000169518	0.198833553
cg27485334	cg27485334	17	4336413	SPNS3	0.45142937	-0.00236964	0.452842952	0.004349558	0.054968774	0.031009874	0.478253967	0.003643824	0.163883506	0.003367388	0.200036935	-0.000323993	0.044901547	-0.000221578	0.192098091
cg27485402	cg27485402	16	66462924	BEAN	0.642284326	-0.000768661	0.643830048	0.001715293	0.364624737	0.001370391	0.952991456	0.002067637	0.249954782	-0.000489868	0.849680834	-0.00043567	0.014031976	0.001020117	3.73E-06
cg27485411	cg27485411	16	25078697		0.289309758	0.001115347	0.289334288	-0.001928642	0.623614192	-0.007648906	0.603426327	-0.000378183	0.579837304	-0.002473532	0.635402683	0.000161031	0.62805343	-3.87E-05	0.482681452
cg27485530	cg27485530	17	80041172	FASN	0.054589634	-0.000779237	0.054372728	0.000341403	0.276868115	0.012229392	0.030944852	0.00040085	0.282463361	-0.000511463	0.16076255	2.70E-05	0.532236565	9.73E-06	0.705901626
cg27485596	cg27485596	13	111829530	ARHGEF7	0.398138241	-0.002753435	0.388077983	-0.014834206	0.006603923	0.047639789	0.289729944	-0.015513643	0.017109545	-0.008415018	0.055842071	-0.00022259	0.117431686	-0.000502027	0.03920769
cg27485605	cg27485605	12	96430600	LTA4H	0.152405901	-0.002881846	0.155718586	0.001739879	0.339479949	0.05143335	0.071856171	0.001845602	0.383324567	-0.000611235	0.778941804	0.00024486	0.258256163	0.000195192	0.200231098
cg27485649	cg27485649	1	165986832		0.917600912	0.000217968	0.917573824	-0.001114016	0.485571186	-0.012304293	0.674422708	-0.001428246	0.553507303	-0.000588605	0.563303836	0.000700032	0.000125974	0.00022632	0.088195883
cg27485687	cg27485687	12	52416858		0.903903513	-0.000297272	0.904560902	-0.002354438	0.212744368	0.012015145	0.727380549	-0.002401514	0.075499025	-0.003080434	0.285098571	0.000644779	0.001526297	0.000278373	0.138195469
cg27485716	cg27485716	12	133286734	PGAM5	0.589884066	-0.000290266	0.591269422	-0.000421541	0.274260829	0.006007733	0.423353107	-0.000142065	0.731001692	-0.001165422	0.015874657	0.000184063	0.052530398	3.41E-05	0.426467142
cg27485730	cg27485730	22	46857675	CELSR1	1.15E-06	0.025301083	2.67E-06	-0.033581706	2.91E-07	-0.292833216	4.63E-05	-0.033815483	5.09E-06	-0.005972587	0.42515417	-0.000180749	0.296467259	-0.000452539	0.344476035
cg27485731	cg27485731	1	12006506	PLOD1	0.040009689	-0.004154603	0.03906825	0.004632333	0.003643809	0.058516583	0.036586109	0.004776485	0.016971199	0.000699036	0.697243612	-0.000208094	0.091373836	3.15E-05	0.796751086
cg27485790	cg27485790	12	131135293		0.206082143	-0.002047295	0.208184143	-0.001451371	0.277511792	0.040885152	0.074107401	-0.00132206	0.365217249	-0.0036575	0.046240134	0.000420546	0.04394928	0.000588924	0.159477873
cg27485810	cg27485810	19	6042257	RFX2	0.859644101	0.000369245	0.861053948	0.0026164	0.141707374	-0.013089989	0.656469439	0.002223019	0.204135971	0.003138009	0.200484443	-0.000752767	0.00128074	-0.000293675	0.038669574
cg27485829	cg27485829	11	20175062		0.1637094	-0.006171617	0.159488618	0.00647746	0.119763907	0.100014616	0.104489902	0.007252651	0.131596165	2.78E-05	0.995367219	-5.18E-05	0.808083343	-2.77E-05	0.887221753
cg27485842	cg27485842	5	176872673	PRR7;PRR7-AS1	0.060022458	0.005251355	0.049417162	-0.005790576	0.040767046	-0.065597735	0.076915145	-0.005295817	0.058479586	-0.002491882	0.479306561	-0.000277319	0.216648384	-0.000104811	0.629595792
cg27485845	cg27485845	8	41365362	GOLGA7	0.879400026	-0.000247785	0.87875538	0.002187607	0.158291084	0.002449815	0.913981226	0.00114895	0.361683565	0.002606282	0.246408465	0.000296003	0.543702082	-1.49E-05	0.98451324
cg27485921	cg27485921	2	46747379	ATP6V1E2	0.053044277	0.006811332	0.053931142	0.000468624	0.84997884	-0.062796253	0.196478187	0.000868454	0.723422131	0.00668627	0.066460356	-0.000129458	0.27543556	3.07E-06	0.994886862
cg27486151	cg27486151	17	7367439	ZBTB4	0.773708415	-0.001058404	0.771995607	0.003842286	0.15617546	0.01395994	0.782992121	0.003569099	0.270320844	0.003863852	0.206691858	-0.000487419	0.016599862	-0.000586977	0.00452654
cg27486254	cg27486254	3	48608905	COL7A1	0.941509203	0.000182228	0.941872653	0.003522304	0.127242433	-0.029528686	0.400560423	0.002534888	0.255535461	0.00461578	0.136066077	-2.41E-05	0.866338262	0.000426508	0.056420481
cg27486277	cg27486277	2	101618593	RPL31	0.710455681	-0.000229776	0.711485468	0.000210095	0.634383709	0.009280552	0.283088657	-0.000102076	0.776740894	0.000523162	0.402575727	-6.07E-05	0.161226624	-7.58E-06	0.803771634
cg27486281	cg27486281	10	130013125		0.489123019	-0.002271171	0.4939508	-0.001051476	0.759842948	-0.006294723	0.891769274	-0.001258572	0.732083493	-0.006211659	0.15080158	0.000224989	0.35327256	0.000215846	0.44604692
cg27486493	cg27486493	13	74765680		0.486290919	-0.001381098	0.495983632	-0.001826418	0.237398689	0.027613056	0.33075499	-0.00181267	0.275941117	-0.0029738	0.151142002	-0.000189137	0.369896036	-0.000156303	0.712063609
cg27486582	cg27486582	12	120884061	TRIAP1;GATC	0.986161031	6.47E-06	0.98627858	-0.000312783	0.496958916	-0.001346772	0.798579099	-7.80E-05	0.818014962	-0.000399525	0.515279417	5.97E-05	0.110558719	3.30E-06	0.944803061
cg27486585	cg27486585	6	30459595	HLA-E	0.806639961	-0.000678241	0.81065848	0.00093971	0.639408323	0.006564461	0.866984776	0.001152489	0.649329017	-2.70E-05	0.989976745	-8.04E-05	0.5965561	-9.22E-05	0.844733185
cg27486624	cg27486624	6	43542382	POLH;XPO5	0.189250785	-0.005698321	0.191256816	0.008095639	0.035091176	0.064264738	0.28792126	0.007694367	0.069245244	0.004382461	0.366143239	-2.41E-05	0.933013448	-0.000273249	0.504228938
cg27486637	cg27486637	4	176987174	WDR17	0.80633495	7.42E-05	0.807760349	-0.000124049	0.569789542	0.002817243	0.506184588	-0.000202112	0.340890684	9.66E-05	0.746045217	2.42E-05	0.495148942	-4.12E-06	0.934490307
cg27486692	cg27486692	12	14765994	GUCY2C	0.75607505	0.001174528	0.756580664	-0.03811479	8.85E-17	0.016179784	0.759398632	-0.03733517	3.28E-10	-0.036985203	1.51E-10	0.000422918	0.002890819	-0.000259399	0.65454608
cg27486695	cg27486695	2	220083502	ABCB6	0.362160369	-0.001316465	0.363949005	0.000625844	0.54307299	0.023875853	0.235996976	0.000189102	0.484842737	-6.28E-05	0.971810379	-1.82E-06	0.956832527	-3.66E-05	0.052032902
cg27486715	cg27486715	13	31192073	USPL1	0.247287091	0.000639503	0.249049008	0.000149261	0.703840173	-0.001495567	0.845092804	0.000261094	0.46088138	0.000686118	0.229183964	-2.56E-05	0.467613017	-8.78E-06	0.792173589
cg27486766	cg27486766	16	24931370	ARHGAP17	0.80836331	-0.000673749	0.80958555	0.001416485	0.479272467	0.017307893	0.655572556	0.000960072	0.67969243	0.001336096	0.585810275	-2.48E-05	0.843635698	4.26E-05	0.922526708
cg27486786	cg27486786	7	99074036	ZNF789	0.017298197	-0.008079016	0.021803423	-0.003076093	0.199329402	0.085419658	0.073639936	-0.003561533	0.100615011	-0.009946412	0.006935669	4.54E-05	0.798778055	0.00054736	0.213129253
cg27486812	cg27486812	19	6008127	RFX2	0.237726714	-0.003834488	0.237811533	0.00405494	0.082060987	0.058598754	0.19402792	0.003989455	0.227531962	0.000463056	0.820353946	7.88E-05	0.445902645	0.000267391	0.118237066
cg27486833	cg27486833	2	25064659	ADCY3	0.804212245	0.001083978	0.80492662	-0.004665425	0.137989588	-0.029346117	0.629826726	-0.005449011	0.046125533	-0.002266271	0.628164617	-0.000271164	0.395058544	0.000240971	0.305877711
cg27486922	cg27486922	16	81110927	C16orf46	0.442616917	0.000454876	0.444316595	-0.000115856	0.783633303	-0.006410664	0.436852636	-0.000348061	0.418438303	0.000656027	0.231045846	6.98E-05	0.168785141	-7.02E-06	0.796379562
cg27486935	cg27486935	3	118865135	C3orf30;IGSF11	0.296726148	0.002643384	0.2985263	-1.97E-05	0.991259062	-0.047502267	0.17899982	-0.000751973	0.592108969	0.003667309	0.192523585	-9.77E-05	0.379367565	0.000645863	0.007258916
cg27486966	cg27486966	20	2732695	EBF4	0.036045673	-0.001769165	0.032986243	0.000929831	0.222344683	0.022610128	0.049530715	0.000693277	0.400865349	-0.000590499	0.550717261	-0.000190689	0.42694198	0.000547029	0.297366095
cg27487046	cg27487046	1	860613	SAMD11	0.558187798	0.00034466	0.559653932	0.000280092	0.505013111	-0.002865823	0.726221685	0.000360915	0.236185716	0.000473516	0.484125394	0.000233399	1.73E-07	8.39E-06	0.855684773
cg27487143	cg27487143	3	44497093	ZNF445	0.743673634	0.000646611	0.745373978	-0.0012646	0.412473545	-0.007879967	0.775817325	-0.001717908	0.25834943	0.000402555	0.85137479	-0.000169185	0.235140038	-0.00043777	0.052406599
cg27487155	cg27487155	19	36099256		0.609299204	0.00270043	0.608915993	-0.007242073	0.060727228	0.028492286	0.696647845	-0.007390052	0.104903613	-0.003573861	0.452303475	0.000487813	0.078002984	0.000107547	0.724032094
cg27487187	cg27487187	6	44306464		0.374783425	0.001093794	0.376563028	-0.000405371	0.644093798	-0.005319245	0.755822014	-0.000243627	0.551088294	0.000299222	0.841050046	5.48E-05	0.467941072	-5.02E-05	0.308438988
cg27487189	cg27487189	1	23123815	EPHB2	0.530548997	-0.001495651	0.532080276	0.003133444	0.068569486	0.031238576	0.347430881	0.003507912	0.060589372	0.001276097	0.528578992	0.000127953	0.51525614	-0.000747291	0.045496596
cg27487222	cg27487222	11	103502790		0.766602191	0.000616099	0.759274227	0.00685158	0.001694953	-0.023385484	0.408991986	0.006417982	0.021878643	0.005813497	0.00258173	-5.87E-05	0.656344498	-0.000437807	0.399732315
cg27487262	cg27487262	1	45965853	MMACHC;CCDC163P	0.95649255	2.48E-05	0.956654422	8.13E-05	0.801902871	0.000615243	0.922407622	8.65E-05	0.827039089	1.55E-06	0.996336135	4.66E-05	0.208836439	5.63E-06	0.968983086
cg27487288	cg27487288	3	17673668	TBC1D5	0.996882156	9.28E-06	0.996900056	0.001400745	0.659464804	0.017450503	0.603680663	0.001340436	0.533215878	0.001193597	0.775657508	0.000770236	0.110891465	0.000272135	0.413819212
cg27487344	cg27487344	16	22342579	POLR3E	0.624818699	0.000850245	0.627335911	0.000665602	0.615845015	-0.011144366	0.646799843	0.000405223	0.762429808	0.00191027	0.301612874	0.000142122	0.466962911	-0.000122662	0.371483591
cg27487355	cg27487355	6	98411352		0.914058014	-0.000245592	0.913924482	0.002242374	0.219038092	0.011063865	0.726564356	0.002004431	0.280340348	0.002545076	0.310588425	-7.54E-05	0.570723303	-6.88E-05	0.568115806
cg27487370	cg27487370	2	231915841		4.42E-05	-0.020244018	4.47E-05	-0.00496337	0.174420791	0.214077271	0.001015432	-0.005024081	0.108762747	-0.025146366	6.38E-05	-0.000317641	0.133651342	0.000308313	0.417193568
cg27487494	cg27487494	3	126390512	NUP210P1	0.756912301	-0.000688562	0.758552888	0.000368907	0.831507787	0.001735401	0.95552602	3.66E-05	0.98250824	-4.20E-05	0.986173482	-0.000170665	0.167941273	0.000393332	0.573124654
cg27487587	cg27487587	1	26150119	FAM54B;LOC646471	0.442160524	-0.001181055	0.442066583	0.002665371	0.086516127	0.020519005	0.340572562	0.002855875	0.131736932	0.001735941	0.344402639	-0.000102267	0.446212944	-0.000408731	0.277085244
cg27487632	cg27487632	10	93327638	HECTD2-AS1	0.177426797	0.004558228	0.17904256	-0.00062056	0.795616416	-0.06048414	0.198164722	-0.001056921	0.627637678	0.004583146	0.187978622	-0.00018792	0.29423522	2.76E-06	0.981186364
cg27487676	cg27487676	19	15231558	ILVBL	0.755472843	-0.000809821	0.756354512	0.002733813	0.143702004	0.009839055	0.78567581	0.003306924	0.093594179	0.001176839	0.640610948	3.37E-05	0.814940602	-3.44E-06	0.981969951
cg27487704	cg27487704	16	50840647		0.226654088	0.0008297	0.226262295	-0.000508235	0.632951102	-0.009824492	0.30584112	-0.000391117	0.657432758	0.000240659	0.852470385	4.61E-05	0.558007367	-1.44E-06	0.983063935
cg27487730	cg27487730	2	10979017	PDIA6	0.65542593	-0.001429268	0.656626418	-0.003464426	0.132541213	0.029157833	0.513354694	-0.002902613	0.125018472	-0.006249629	0.073652357	0.001041873	1.15E-06	0.000652951	0.16109974
cg27487796	cg27487796	7	28973253		0.729809797	0.000282976	0.732840404	0.000313677	0.755772219	0.016103174	0.173989078	0.000125969	0.778458636	0.000460987	0.763089196	0.000108354	0.473377453	0.000562963	0.136962798
cg27487839	cg27487839	8	11058395	XKR6	0.114754256	-0.00109394	0.116107447	-0.000108814	0.824406155	0.020564793	0.034468338	-3.99E-05	0.922629328	-0.001383576	0.070711352	0.000116435	0.033975825	0.000202905	0.002466664
cg27487860	cg27487860	7	181972		0.071175306	-0.004679024	0.07223014	0.001734252	0.344357335	0.052883169	0.141177876	0.002074222	0.168671639	-0.00383916	0.169413285	-7.13E-05	0.593172615	1.99E-05	0.903727998
cg27487931	cg27487931	16	5115713	C16orf89	0.031413868	0.005445637	0.032967893	-0.003056277	0.276601183	-0.08765484	0.015307623	-0.00316986	0.204489033	0.002956277	0.456688808	-0.000237611	0.181726296	0.000156244	0.744262141
cg27487996	cg27487996	11	80213870		0.014636929	-0.008886476	0.019238172	0.018132212	4.10E-05	0.077373217	0.132320718	0.017933479	3.70E-05	0.005497191	0.314631496	-6.14E-05	0.45013226	1.24E-05	0.966537046
cg27488095	cg27488095	17	4675193	TM4SF5	0.000745076	0.013647902	0.001157475	-0.01767124	4.74E-05	-0.108640265	0.049859015	-0.017725605	4.10E-05	-0.002485905	0.662339335	-0.000284202	0.1244507	0.000307575	0.441102538
cg27488176	cg27488176	15	60866344	RORA-AS1;RORA	0.000576778	-0.012174502	0.000842809	0.007991375	0.019346064	0.112130304	0.020393273	0.008014315	0.024725053	-0.005446721	0.22618172	-0.000103529	0.497721202	0.000378967	0.475621066
cg27488206	cg27488206	2	98280797	ACTR1B	0.759549827	-0.000418758	0.763380808	-0.000718503	0.585538774	-0.000357174	0.985306552	-0.000528948	0.759277454	-0.001018778	0.325490731	5.54E-05	0.409851176	-4.48E-07	0.993756839
cg27488252	cg27488252	2	122121418	CLASP1	0.542750982	-0.001575567	0.544254142	0.0019043	0.303794873	0.025156025	0.485154039	0.002212687	0.331826415	-0.000152587	0.944221162	-0.000165602	0.202562104	-0.000275614	0.310956886
cg27488279	cg27488279	7	117864698	ANKRD7	0.897414431	-0.00039451	0.897794377	0.002230519	0.308821931	0.004986104	0.906782158	0.002190484	0.335953981	0.001956379	0.519106722	5.12E-05	0.693499135	0.000480423	0.01045523
cg27488313	cg27488313	9	138371483	PPP1R26	0.256919359	0.000472636	0.261873804	0.000256478	0.477241576	0.000419941	0.942407957	0.00028392	0.461840601	0.000602402	0.214134654	-8.77E-05	0.007781138	-5.77E-05	0.056332416
cg27488348	cg27488348	12	14720834	PLBD1	0.940073058	-0.000119723	0.939634119	-3.48E-05	0.986650431	-0.003739742	0.8661525	0.000469423	0.756310915	-0.001597792	0.544753567	0.000381725	0.026780248	0.000419425	0.001074337
cg27488503	cg27488503	4	2964223	GRK4;NOP14	0.050999569	-0.001925755	0.051865287	0.000471654	0.497579555	0.029461059	0.032438353	0.000351512	0.612632674	-0.001198834	0.220000777	0.000405182	0.016452117	0.00031856	0.04222742
cg27488648	cg27488648	11	118477034	PHLDB1	0.600556124	-0.000858621	0.603754807	0.008973481	0.042155288	0.029591455	0.209221517	0.009221671	0.033904075	0.006502928	0.165701998	6.83E-05	0.595518404	0.00071683	0.274957791
cg27488658	cg27488658	4	176592917	GPM6A	0.156943306	0.007701179	0.162414597	-0.003908251	0.324338315	-0.023286647	0.757359251	-0.004335576	0.253020411	0.004351929	0.452415643	-0.000323881	0.010341182	-6.77E-05	0.778379465
cg27488674	cg27488674	17	34134865		0.754825019	-0.001125135	0.755708868	0.002328964	0.36627059	0.01031656	0.836940832	0.002245266	0.410326438	0.001265333	0.720770208	0.000191127	0.170686788	-0.000205155	0.123361825
cg27488680	cg27488680	4	7638222	SORCS2	0.547274921	-0.001799275	0.549268905	-0.003113577	0.43235047	0.029871836	0.479086597	-0.002865592	0.533942874	-0.004324412	0.390981078	-0.000110578	0.27622001	0.000476047	0.014435168
cg27488738	cg27488738	12	125579119	AACS	0.529073249	0.001648693	0.530607858	-0.001762862	0.346469589	-0.026991796	0.459254049	-0.002540778	0.113664488	0.00127668	0.644450752	-0.000308064	0.066873246	-4.05E-05	0.750368802
cg27488740	cg27488740	2	78928852		0.951277811	-0.000199646	0.951361281	0.004064432	0.117671663	0.007666674	0.866258176	0.004453757	0.17879895	0.004419625	0.081272231	0.000162618	0.532895715	5.22E-05	0.797842718
cg27488741	cg27488741	19	48374536	SULT2A1	0.157521233	0.005634218	0.163804281	0.002437182	0.631190636	-0.081083632	0.153365398	0.001894794	0.716777495	0.010284805	0.127166587	1.62E-05	0.976421468	0.000233551	0.486949569
cg27488751	cg27488751	21	43916608	RSPH1	0.449866327	-0.001482058	0.451554648	0.000788231	0.572916274	0.027108796	0.321351589	0.00026031	0.536179399	8.09E-05	0.973069184	6.90E-05	0.059513425	-6.70E-05	0.027009228
cg27488807	cg27488807	5	147691898	SPINK7	0.81745142	-0.00056446	0.81811931	0.003318509	0.060501403	0.001837866	0.956920951	0.003197521	0.063871926	0.003080164	0.230356775	-0.000238401	0.057511377	2.26E-05	0.918041581
cg27488824	cg27488824	4	13538730		0.535697841	-0.000669174	0.538768678	0.00408441	0.13955681	0.009147835	0.550628378	0.004327451	0.161020507	0.003776858	0.32027428	0.000253524	0.007020745	-0.000109814	0.509100169
cg27488875	cg27488875	X	152760493	BGN	0.802505812	0.001121141	0.802772933	0.000580987	0.861063945	-0.024501611	0.69434822	0.000888433	0.812965308	0.001486191	0.712488827	-0.000662866	0.060541252	0.000201638	0.344300273
cg27488983	cg27488983	12	56487474	ERBB3	0.884336599	0.000266809	0.885605077	-0.005362005	0.007098403	0.000289856	0.991081198	-0.005005342	0.001281444	-0.005672404	0.038802928	-0.000215657	0.225593899	0.000595939	0.199607455
cg27489009	cg27489009	17	140509	RPH3AL	0.737414298	-0.001475798	0.733268535	0.001251152	0.735788011	0.063915649	0.293269596	0.002020598	0.589231519	-0.00043572	0.931694118	-1.10E-05	0.927106225	-0.000302096	0.146536028
cg27489043	cg27489043	11	75312149	MAP6	0.039788236	-0.006259311	0.042692793	0.001620012	0.506992445	0.093183024	0.030762298	0.001554181	0.453912006	-0.005009319	0.179207823	1.73E-05	0.924848197	0.000654803	0.144300712
cg27489058	cg27489058	15	40604633		0.449720327	-0.002605505	0.451408881	0.006595964	0.008828094	0.033293307	0.487488375	0.005855428	0.01239092	0.005944322	0.08009662	-6.65E-05	0.573974806	-0.000226506	0.075356841
cg27489373	cg27489373	16	1507959	CLCN7	0.002430335	-0.007462154	0.002521735	0.002816804	0.100227018	0.095554259	0.005053497	0.0027619	0.071171284	-0.004751982	0.067524419	-0.000411035	0.054133687	-0.000895137	0.023146142
cg27489399	cg27489399	1	196945649	CFHR5	0.421079892	-0.001642917	0.422810279	0.00303301	0.040006413	0.029381004	0.301929881	0.003427097	0.073951243	0.000952059	0.538607648	-6.67E-05	0.521421951	-2.09E-05	0.845844872
cg27489439	cg27489439	12	120692870	PXN	0.421477903	0.001047789	0.428045203	0.00012653	0.912432899	-0.011037155	0.54816898	-0.000389398	0.676055213	0.001550482	0.371778494	-0.000151647	0.16197309	-0.000349621	0.006169583
cg27489481	cg27489481	12	53399999	EIF4B	0.440350739	-0.000292803	0.442053864	0.000282227	0.298153425	0.006313043	0.233347869	0.000212374	0.465095854	0.000130059	0.716054354	-2.18E-06	0.936416511	4.56E-06	0.833665233
cg27489499	cg27489499	14	98231454		4.58E-06	-0.016512336	8.48E-06	-0.009693024	0.003094817	0.181297368	0.000220966	-0.009745685	0.00684965	-0.025015884	1.41E-06	2.84E-05	0.874437669	0.000512284	0.275964172
cg27489583	cg27489583	8	62335378	CLVS1	0.016010494	-0.010808993	0.019624721	0.015104214	1.45E-05	0.16573287	0.010469343	0.015862273	0.000190099	0.002655158	0.469687733	-0.000131048	0.411908174	-3.94E-05	0.813484982
cg27489640	cg27489640	10	127751966	ADAM12	0.215216772	-0.004094265	0.221062516	0.004086174	0.095472183	0.054920355	0.235775643	0.00454308	0.159284054	-0.000462621	0.85210243	4.80E-05	0.731708126	8.84E-05	0.630587536
cg27489681	cg27489681	10	85991526	LRIT1	0.57688844	0.001281298	0.579485847	0.002180564	0.334176151	-0.01041971	0.746609277	0.001794523	0.339192648	0.005228445	0.105238851	-0.000193298	0.341558406	-0.000181601	0.336017956
cg27489772	cg27489772	12	121021490		0.570077053	-0.000929056	0.571513613	0.000392068	0.736750956	0.011241906	0.621313474	0.000948962	0.443774256	-0.001603492	0.28248142	-0.000100242	0.13130612	-0.000151909	0.163838194
cg27489827	cg27489827	11	36644453	C11orf74	0.000880466	0.012834232	0.000626491	-0.018035429	1.35E-06	-0.115001227	0.020677865	-0.017375603	0.000609629	-0.007432651	0.023075649	0.00043313	0.047497812	-0.00149057	0.025972227
cg27489873	cg27489873	2	217088135		0.679087546	-0.000611302	0.68021618	0.00197023	0.064887868	0.003711243	0.856695022	0.001978902	0.055742467	0.001246359	0.410655947	-6.45E-05	0.709650036	-0.00028142	0.137502346
cg27489939	cg27489939	16	89007818	CBFA2T3	0.494954174	-0.000558739	0.497016342	0.000456015	0.446786691	0.009029135	0.429377904	0.000336845	0.434917784	4.37E-05	0.96365746	-0.000106821	0.008333841	-3.30E-05	0.282604896
cg27489963	cg27489963	1	55512024	PCSK9	0.217029596	-0.002708801	0.199145317	0.003940111	0.114540544	0.040385714	0.172679774	0.003848647	0.152535792	0.00240803	0.396051164	-0.000219004	0.127877952	-7.65E-05	0.499587518
cg27489994	cg27489994	13	45915937	LOC100190939;TPT1	0.94162453	-0.000160631	0.942103718	0.000579369	0.713641693	0.016214858	0.597728596	0.001082176	0.511681519	-0.000551109	0.79155659	-0.000182756	0.21413487	-0.000238055	0.110770384
cg27490017	cg27490017	2	240117005	HDAC4;MGC16025	0.466727981	-0.002571434	0.471245736	0.005269018	0.058161888	0.034601725	0.485267168	0.005515844	0.037296955	0.002401647	0.551142297	-0.000292154	0.276794726	-0.0006384	0.549805663
cg27490029	cg27490029	17	35774430	TADA2A	0.505447337	0.001921625	0.508365678	-0.005193407	0.025043576	-0.014758241	0.714213564	-0.005861342	0.024584758	-0.002457877	0.382960539	0.000140441	0.566121949	-0.000355568	0.008946135
cg27490043	cg27490043	7	71086708	WBSCR17	0.641184869	-0.001000584	0.643305841	0.003984313	0.035997257	0.023528659	0.436334375	0.003634222	0.07941045	0.003810757	0.104123701	-0.000268221	0.082912971	-9.87E-05	0.38775224
cg27490099	cg27490099	6	117920682	GOPC	0.008726045	0.005440986	0.009551657	-0.011236675	1.16E-06	-0.077713356	0.008192608	-0.011413863	8.94E-05	-0.005639116	0.016219514	0.000201305	0.01169087	-0.000618354	0.358388998
cg27490101	cg27490101	13	114107790	ADPRHL1	0.505147137	-0.00198157	0.508863203	0.001880874	0.422224316	-0.002139938	0.958942479	0.002273279	0.358359914	-0.001012452	0.745965344	-0.000283739	0.198897516	-0.00024476	0.101496897
cg27490128	cg27490128	6	31560441	NCR3	0.838292083	-0.00058217	0.839553685	0.003251317	0.301206429	0.016111097	0.689370803	0.00203654	0.407246863	0.002454695	0.569826034	-1.59E-05	0.90330248	-0.000265058	0.019150574
cg27490143	cg27490143	7	95265753		0.320550201	-0.002951266	0.326266356	-0.002607948	0.379036376	0.030789285	0.462048322	-0.002387247	0.496068199	-0.006703924	0.057817322	-8.96E-05	0.457745775	0.00035977	0.518395556
cg27490193	cg27490193	9	35815239	HINT2	0.805131634	-0.000292273	0.806477909	0.000347716	0.814033623	0.001489585	0.92900648	-0.000415973	0.563733461	-0.000153615	0.943538929	8.14E-05	0.105146999	-4.24E-05	0.521828581
cg27490195	cg27490195	20	31886341	BPIFB1	0.869941002	0.000543512	0.87092282	0.002791596	0.246506672	-0.014877618	0.748516572	0.002303917	0.28081257	0.004343594	0.230221371	-6.52E-05	0.664250722	-0.000137923	0.362886094
cg27490198	cg27490198	6	137540157	IFNGR1	0.304941375	-0.000675918	0.306743648	0.000269895	0.564853451	0.007283158	0.42626171	0.000270573	0.554224378	-0.000284147	0.64566679	9.65E-05	0.042722993	1.76E-05	0.634944086
cg27490277	cg27490277	2	70653616		0.670233963	0.001736039	0.673118682	0.006994839	0.146924362	-0.00623094	0.913822977	0.008116552	0.052680082	0.009459796	0.162344665	0.000193354	0.639240844	-1.55E-05	0.961403223
cg27490286	cg27490286	1	19057702	PAX7	0.409755125	-0.002528002	0.415267537	0.00873872	0.018220269	0.026352239	0.543285348	0.006480054	0.067486462	0.005902083	0.205090142	-0.00011912	0.278665024	0.000485405	0.574016336
cg27490352	cg27490352	17	63053354	GNA13	0.51789634	0.000371679	0.519455658	-0.001053935	0.011976712	-0.004850093	0.544225819	-0.0012342	0.008732038	-0.000447235	0.391349052	-1.84E-05	0.528173699	-4.33E-05	0.121544869
cg27490391	cg27490391	13	40152187	LHFP	0.109805601	-0.007373174	0.100325621	0.017660489	0.000664198	0.183307071	0.005236749	0.015027191	0.01000553	0.015265296	0.007875716	0.000312771	0.064743398	0.000337657	0.219517866
cg27490404	cg27490404	2	242811962	C2orf85	0.007945929	0.005584785	0.007856593	-0.006830122	0.022159025	-0.052964231	0.064290962	-0.006150769	0.055316563	-0.002291882	0.556564282	-0.000335885	0.008596252	2.86E-05	0.932046834
cg27490465	cg27490465	19	50303041	AP2A1	0.47003515	-0.000674417	0.475064677	-0.000412339	0.836699875	0.012483744	0.349150791	0.000620517	0.386763512	-0.000806154	0.768592776	0.00015382	0.034705872	2.11E-05	0.823942698
cg27490537	cg27490537	15	68510887	CLN6	0.498547243	-0.001722134	0.500147119	0.001248432	0.491739206	0.026005787	0.46283527	0.001241003	0.51195492	-0.000963466	0.679112694	-4.66E-05	0.64281325	-0.000146951	0.11099645
cg27490559	cg27490559	14	103217562		0.006463701	0.005354841	0.008032026	-0.001085523	0.474739376	-0.067515537	0.01512862	-0.001234817	0.455353807	0.004463361	0.033181058	-0.000327782	0.051071821	-0.000273385	0.022234475
cg27490568	cg27490568	2	178487706		0.305695686	-0.002455502	0.307498098	0.002493787	0.146483679	0.014706284	0.65830994	0.002854041	0.255936394	-0.00062204	0.593197514	0.000471237	0.296396217	0.000221657	0.740731838
cg27490629	cg27490629	2	70142121	MXD1	0.918935018	-0.000141201	0.919299364	6.16E-05	0.958962518	0.000525316	0.978424694	1.33E-05	0.993476688	6.44E-05	0.949918531	3.56E-05	0.398001411	-9.25E-05	0.102092945
cg27490646	cg27490646	5	71332976		0.088310343	-0.005788549	0.09463604	0.012325187	0.00046529	0.084005666	0.082972062	0.012250936	0.005152974	0.003929787	0.287781483	-0.001079758	6.35E-06	0.000857831	0.186250275
cg27490652	cg27490652	12	70721040	CNOT2	0.240221128	0.00182128	0.243329231	-7.26E-05	0.956353384	-0.028754142	0.187525562	4.32E-05	0.977022022	0.00185016	0.266505984	-2.14E-05	0.853675618	5.03E-05	0.670849636
cg27490733	cg27490733	2	155315713		0.728316388	-0.001083187	0.731570947	0.001951852	0.483519844	0.00640252	0.88423764	0.001444455	0.613492705	0.002243671	0.528229438	-0.000349763	0.126280517	0.000562921	0.016625481
cg27490797	cg27490797	7	28506416	CREB5	0.333810436	0.002556372	0.320608359	0.000669113	0.73166218	-0.043430482	0.226570509	0.002101045	0.301722415	0.000357882	0.875487939	-0.000120828	0.353998007	4.46E-05	0.880677472
cg27490916	cg27490916	17	47645754		0.584079376	-0.001277648	0.5836725	-0.004280793	0.122070566	0.006402744	0.844219107	-0.004297614	0.066780699	-0.006726176	0.073134013	-1.45E-05	0.921858049	0.000424971	0.004769417
cg27490930	cg27490930	19	3637460	PIP5K1C	0.918461053	-0.000218986	0.918763667	0.000958379	0.530661131	-0.006362999	0.830757816	0.000676948	0.674004993	0.001340406	0.508944593	-0.000245448	0.230873827	-0.000170207	0.39178373
cg27490960	cg27490960	3	12650823	RAF1	0.7321145	-0.000964803	0.733073878	0.001770746	0.379762737	0.021221848	0.588696946	0.001137625	0.587337209	0.001975087	0.392931686	-0.000221611	0.240537777	-9.03E-05	0.602421562
cg27491008	cg27491008	4	190858174		0.208353855	-0.002559231	0.210049775	0.005140033	0.000654105	0.042578473	0.133534148	0.004794857	0.003999529	0.003153834	0.082495513	1.85E-05	0.910424759	-0.000172543	0.301242193
cg27491025	cg27491025	19	10946246	TMED1	0.376847935	-0.001768886	0.382546055	-0.000999374	0.563057693	0.035234867	0.214858504	-0.000304004	0.841549029	-0.004724233	0.054967669	0.000130078	0.310363452	0.000814403	1.17E-05
cg27491040	cg27491040	5	1313825		0.303066266	-0.002972421	0.304868152	0.001878558	0.361268027	0.042834837	0.286340105	0.002145818	0.297008694	-0.00151912	0.601652071	-0.000681246	0.000261895	-0.000490038	0.062316611
cg27491050	cg27491050	6	13326842	TBC1D7	0.45392188	0.002017956	0.456006432	0.001243504	0.529875805	-0.0272329	0.46828461	0.001029781	0.654136713	0.003712777	0.1423124	-0.000204955	0.205943271	-0.000111814	0.387634201
cg27491074	cg27491074	4	190469045		0.474514147	-0.001223124	0.471364239	0.003560496	0.005364113	0.003237555	0.890221605	0.003445557	0.015045194	0.002407544	0.156708547	-4.92E-05	0.842776586	0.000369849	0.072303978
cg27491190	cg27491190	12	46767943	SLC38A2	0.795159546	-0.000747777	0.796887426	0.019758376	1.13E-06	0.039561366	0.334943584	0.018870388	1.36E-05	0.016931982	0.000885539	-0.000105354	0.457864754	-0.000793594	0.056973479
cg27491208	cg27491208	22	39546015	CBX7	0.217997789	0.004804602	0.219468716	-0.010057028	0.004817493	-0.072266756	0.186158266	-0.009935241	0.015354426	-0.006566148	0.115482347	-0.00073766	0.004692137	3.05E-05	0.9595043
cg27491224	cg27491224	4	2439740		0.953667392	-0.000202242	0.954397625	0.003441595	0.203155007	0.003227321	0.947606827	0.003598772	0.166403402	0.003502488	0.362294452	-0.000111262	0.580451455	0.000159494	0.447558652
cg27491228	cg27491228	7	120082409	KCND2	0.902431981	0.000615251	0.903316542	0.006976806	0.155585582	-0.011005955	0.876398839	0.007666048	0.136020728	0.007856445	0.196758947	-0.00071854	0.00759218	-0.00027438	0.417031169
cg27491264	cg27491264	4	140357595		0.554997377	0.001538555	0.55945036	0.003146939	0.158754273	-0.020132591	0.583330997	0.003533177	0.172681855	0.005113579	0.058257157	-0.000160266	0.469821093	-0.000199948	0.278933414
cg27491277	cg27491277	17	45734256	KPNB1	0.679793373	0.000909369	0.681430288	0.00150557	0.364433752	-0.009368983	0.760535959	0.001315804	0.494691826	0.003243435	0.102961727	-0.000129975	0.44012182	7.88E-05	0.6398974
cg27491398	cg27491398	6	29708311	LOC285830	0.968535402	-0.000203467	0.968795364	0.000257962	0.94426009	0.008696161	0.903987916	0.000492801	0.887463785	-0.001106387	0.831428392	0.000193709	0.381540448	0.000481372	0.101126723
cg27491458	cg27491458	1	185126416	C1orf25;C1orf26	0.195520304	-0.003109667	0.198501325	0.002822342	0.207113323	0.037198843	0.269010076	0.003424465	0.27621622	-0.001410126	0.459714959	-0.000149614	0.234924837	-8.87E-05	0.34397043
cg27491483	cg27491483	16	57319317	PLLP	0.133233808	0.004060922	0.135961459	-0.00370613	0.080807871	-0.054741162	0.147621274	-0.004151773	0.086678332	0.001550682	0.538965824	-0.000140865	0.161886165	-0.000241007	0.063431545
cg27491509	cg27491509	22	50354243	PIM3	0.745151202	0.000298516	0.746722286	0.000666235	0.577265752	0.001346374	0.917247125	0.000759465	0.538753943	0.000518109	0.750204517	-3.85E-05	0.657667537	-0.000101451	0.170028234
cg27491557	cg27491557	6	3165885		0.662544835	0.001505055	0.65951311	-0.004672899	0.20805335	-0.019119157	0.689132578	-0.002859604	0.444684359	-0.005222027	0.251169947	0.000889843	0.001480665	0.000921822	0.000252916
cg27491613	cg27491613	4	22576378		0.367493675	0.001524888	0.363661064	0.003540917	0.047401158	-0.019982231	0.394355666	0.003349602	0.103743558	0.003024115	0.136620976	-0.000165311	0.119990414	0.001677418	0.036801349
cg27491702	cg27491702	10	124311123		0.78212654	-0.000743727	0.784410559	-0.001499951	0.628579059	-0.013545821	0.722198659	-0.001247065	0.584227997	-0.002898268	0.519787951	-0.000124905	0.414513284	-6.95E-05	0.749254909
cg27491737	cg27491737	11	2798751	KCNQ1	0.628874472	0.001361737	0.633962841	0.003645819	0.230649406	-0.019359378	0.62849498	0.00229976	0.236508559	0.00582271	0.193018873	0.000561879	0.051407658	-0.00017513	0.227827941
cg27491759	cg27491759	10	131988874		0.078455985	-0.000927093	0.08456464	0.000231083	0.606522309	0.01297493	0.082977764	0.000374313	0.317983676	-0.001040247	0.110987052	1.36E-06	0.976259336	-3.19E-05	0.416803629
cg27491796	cg27491796	2	237159163	ASB18	0.510242122	0.002472792	0.511817827	0.002726391	0.310026755	-0.043734889	0.403132696	0.002527101	0.260186084	0.005020781	0.217532156	-2.55E-05	0.862290471	0.000367938	0.600210912
cg27491797	cg27491797	14	65147082		0.304853781	0.003470166	0.306656037	0.00019117	0.936610488	-0.050504779	0.28339611	0.00107233	0.600116072	0.003035342	0.358526236	-0.000121933	0.555526951	-0.000622797	0.160862397
cg27491818	cg27491818	17	39089142	KRT23	0.355581878	0.002768769	0.357374416	-0.0031868	0.138174952	-0.017850527	0.667872106	-0.002878167	0.241633565	-0.000738776	0.766890039	-0.000358519	0.165586429	-0.00012144	0.854035871
cg27491830	cg27491830	1	232835707		0.151399325	-0.003455984	0.152924579	0.002230797	0.193756974	0.038988983	0.243591315	0.001933315	0.296137536	-0.000500484	0.821368017	-0.000180452	0.148770591	0.000164712	0.293928684
cg27491887	cg27491887	11	2554583	KCNQ1	0.303262712	0.002319789	0.303677048	0.002328067	0.328487944	-0.031269133	0.32141204	0.001883797	0.518992767	0.0036348	0.161565003	0.000541792	6.59E-05	8.50E-06	0.981399415
cg27491896	cg27491896	12	122156950	TMEM120B	0.097885126	0.006474289	0.099137209	-0.001126528	0.683612267	-0.063004915	0.244623793	-0.001090706	0.72689108	0.004840333	0.150661532	-6.52E-05	0.715201015	-0.000129994	0.397204698
cg27491969	cg27491969	2	4188835		0.003542216	0.011541327	0.003839205	-0.011336069	0.000513111	-0.096712419	0.070190717	-0.010992344	0.016833886	-0.000630791	0.818176996	0.000124144	0.3409208	0.000210051	0.101128948
cg27492102	cg27492102	13	26759970		0.066609032	0.00475752	0.07460821	-0.002080513	0.368789209	-0.055065675	0.134997308	-0.00322685	0.179442152	0.005570303	0.050279242	0.000305992	0.336305346	0.000153301	0.865483382
cg27492103	cg27492103	2	26048283	ASXL2	0.433061865	-0.00321867	0.432322932	0.003308769	0.29124468	0.053842798	0.346412752	0.003909434	0.159395936	0.00015451	0.972720096	0.000648599	0.019686159	-0.000529774	0.032207156
cg27492182	cg27492182	11	56512343	OR9G4	0.085313668	0.005195801	0.093786329	0.000745319	0.732667968	-0.08298943	0.055342562	8.96E-05	0.969904658	0.007075374	0.018403533	0.000116762	0.483941023	-6.37E-05	0.646985427
cg27492229	cg27492229	3	142392344	PLS1	0.000445349	0.013403379	0.000467419	-0.005356757	0.042437788	-0.165740461	0.001639557	-0.004853112	0.132306299	0.007510105	0.019526996	0.000227246	0.062182811	2.19E-05	0.855300458
cg27492286	cg27492286	7	157069722		0.324676705	0.003693524	0.326479672	-0.005567131	0.039876647	-0.05037239	0.334366879	-0.005489454	0.045665421	-0.002024946	0.558131919	-3.12E-05	0.905982739	-0.000225097	0.308182931
cg27492296	cg27492296	13	60789453	LINC00434	0.714760737	0.000626399	0.715492887	0.000826934	0.552302146	-0.000437336	0.985375764	0.001322157	0.477682388	3.11E-05	0.978427451	-2.33E-05	0.820880795	-0.000107151	0.372067477
cg27492400	cg27492400	4	141164721		0.0396309	-0.005517492	0.043974122	0.004476532	0.043664245	0.076836943	0.04369731	0.004561949	0.032162036	-0.001612508	0.606640335	0.000872596	0.000233446	0.000277894	0.753395572
cg27492418	cg27492418	7	38948804	VPS41	0.851011015	-0.000240546	0.85188732	-0.000798527	0.411222972	0.008399977	0.639156351	-0.000787307	0.457740413	-0.001237576	0.323630872	8.97E-05	0.362911751	-9.81E-05	0.266758033
cg27492448	cg27492448	9	129876978	ANGPTL2;RALGPS1	0.696515244	0.001040038	0.697589439	-0.002172696	0.255530155	-0.015036041	0.685341019	-0.002231359	0.30670505	-0.001086346	0.659196669	-0.000479276	0.00331906	-1.66E-05	0.978406488
cg27492458	cg27492458	7	149120109		0.241244203	-0.001630591	0.25501916	0.00124415	0.289523511	0.032768353	0.107348524	0.001160912	0.102053269	-0.000304203	0.870690067	0.000172258	0.355291707	0.000111356	0.33573936
cg27492459	cg27492459	18	50531337	DCC	0.830520884	-0.000614024	0.829775226	-0.000817616	0.757335382	0.012377312	0.756339225	-9.26E-05	0.972307098	-0.003407555	0.337976703	0.000133329	0.19775784	0.000436481	0.408262321
cg27492507	cg27492507	4	142498570		0.161035788	-0.002293962	0.169882365	0.002400945	0.0549311	0.016841403	0.460774522	0.002525151	0.022821186	-1.53E-05	0.993471158	9.10E-05	0.466559639	0.000212665	0.059677367
cg27492527	cg27492527	5	178054096	CLK4	0.225615757	-0.000518965	0.228764691	0.000730669	0.06034428	0.010359197	0.088308843	0.000654032	0.216554155	0.000257927	0.484718397	4.12E-06	0.855114936	-1.34E-05	0.556782814
cg27492584	cg27492584	17	70599307		0.007223678	-0.007297474	0.009029159	0.006441061	0.107969828	0.098804955	0.011426248	0.007627109	0.010688983	-0.003307743	0.541241407	-0.000134746	0.349214803	0.000809947	0.325718329
cg27492625	cg27492625	3	150987430	MED12L;P2RY14	0.113874925	-0.006129056	0.111404503	0.007397836	0.071555492	0.05866375	0.270933354	0.008356443	0.074872726	0.000856071	0.859553945	0.000171994	0.499976025	-0.000269064	0.268568578
cg27492725	cg27492725	2	183409471		0.119199869	-0.001908292	0.122823938	0.000230582	0.88830823	0.028063238	0.1065481	0.000240659	0.907831219	-0.002779738	0.045017505	0.000124448	0.583453223	0.000346889	0.101971567
cg27492744	cg27492744	3	167211682	WDR49	0.181590506	-0.002665377	0.170672741	0.002692636	0.112098168	0.013832662	0.604637828	0.00178539	0.340526023	0.001002569	0.629749798	0.000628895	0.019288659	0.000181338	0.295186303
cg27492749	cg27492749	7	94284900	SGCE;PEG10	0.764700507	0.000273557	0.759882303	-0.000762975	0.324819933	-6.91E-05	0.995574456	-0.000540219	0.434474717	-0.001116752	0.308777417	5.21E-05	0.235747467	1.15E-05	0.831574374
cg27492798	cg27492798	1	209439837		0.856031625	-0.000406575	0.856045238	0.003115348	0.052461319	0.016358822	0.599282162	0.002859772	0.099065152	0.003375483	0.098976328	-0.00059992	0.006276294	-5.66E-05	0.626843614
cg27492860	cg27492860	19	1885663	FAM108A1	0.273103633	-0.0022946	0.278717322	-0.000328656	0.825350832	0.042382298	0.151855696	0.000365829	0.725379676	-0.004188622	0.065304037	-4.13E-05	0.402624912	0.000147316	0.018847785
cg27492874	cg27492874	19	5680956	HSD11B1L;C19orf70	0.19231675	-0.001223767	0.195409285	0.001813666	0.015394911	0.015425635	0.239383042	0.001931963	0.058096117	0.000478707	0.479536091	1.47E-06	0.977553293	-6.75E-05	0.156343244
cg27492928	cg27492928	17	11993871	MAP2K4	0.321751052	-0.001457296	0.324812594	0.000644376	0.729165719	0.008527367	0.678417946	-1.04E-05	0.991013375	0.000168516	0.949736948	-9.81E-05	0.417866606	-0.000247285	0.005640432
cg27492942	cg27492942	17	36885965	CISD3;MLLT6	0.215271453	0.005582205	0.214605727	-0.005830114	0.188596625	-0.086581798	0.169656873	-0.005736681	0.276356988	-0.00112479	0.813988272	-2.58E-05	0.766347234	-0.000328442	0.139125906
cg27493010	cg27493010	12	126675667		0.321895278	0.000975842	0.323698511	-0.001651593	0.020826941	-0.012209346	0.372807485	-0.001637669	0.078571081	-0.000730168	0.238840171	0.000116144	0.22487552	0.000359987	0.015838199
cg27493117	cg27493117	2	106468123	NCK2	0.24463541	0.002672561	0.253699508	0.00222332	0.214069551	-0.041930559	0.198826485	0.00228218	0.097745894	0.005133673	0.063978564	-0.000228645	0.046861568	-0.000212458	0.076289862
cg27493151	cg27493151	19	38701994	DPF1	0.172861767	-0.002324599	0.174463298	0.002473569	0.043825615	0.0337727	0.15498746	0.002671123	0.037447901	-0.000110403	0.947796359	3.94E-05	0.874212084	-0.000647947	0.058416633
cg27493186	cg27493186	16	15681211	C16orf45	0.430549377	-0.001713115	0.432266833	0.001750947	0.260017314	0.030781216	0.309533231	0.002019367	0.19654529	-0.000199835	0.922573743	-0.000100384	0.510675465	-0.00032622	0.00573076
cg27493220	cg27493220	19	18790693		0.700140404	0.000691213	0.701203122	-0.000560759	0.661523339	-0.009484239	0.704130538	-0.000190151	0.888683324	-0.000503869	0.766029775	-9.47E-05	0.302494617	-7.02E-05	0.900959012
cg27493243	cg27493243	2	233366070		0.023917839	0.013483479	0.021717003	0.00896163	0.059379321	-0.148808232	0.064179062	0.010568108	0.066405603	0.020869669	0.000322722	8.62E-05	0.495059916	0.000274815	0.191233875
cg27493251	cg27493251	1	161211596		0.689481492	-0.001783725	0.690577807	-0.002125844	0.50498957	0.004642864	0.940390138	-0.002167197	0.504982385	-0.003859687	0.392668687	-0.000140306	0.199220206	0.000116758	0.889555486
cg27493301	cg27493301	12	42982929	PRICKLE1	0.447303675	0.000676507	0.450524081	0.00107943	0.106031075	-0.006646776	0.592511352	0.001114335	0.097346402	0.001500708	0.095180767	-5.69E-05	0.198668521	-3.14E-05	0.544469364
cg27493336	cg27493336	7	25169080		0.084323331	0.002666845	0.085481664	-0.001720338	0.117912679	-0.029624595	0.166548269	-0.001409761	0.234676041	0.000730154	0.589338821	2.96E-05	0.804944812	-1.40E-05	0.945653568
cg27493342	cg27493342	3	177527009		0.657407736	0.000885616	0.6586023	0.000987187	0.488876936	-0.015483281	0.577564055	0.00034614	0.764956855	0.003149226	0.133674353	3.44E-05	0.758306574	7.94E-05	0.425109227
cg27493344	cg27493344	4	90176136	GPRIN3	0.043175964	-0.006129361	0.043955827	0.002305901	0.281103821	0.110945286	0.009239167	0.003291728	0.00078089	-0.005480124	0.13665949	0.000218576	0.123337766	0.000225076	0.132196767
cg27493345	cg27493345	16	3168624	ZNF205	0.193210056	0.003102915	0.19487012	-0.001747152	0.30339516	-0.040928319	0.21718301	-0.00189663	0.253704234	0.001566093	0.51559028	0.000192815	0.32250298	-0.000348119	0.000617397
cg27493411	cg27493411	7	101555711	CUX1	0.010837634	0.015610611	0.009037466	-0.014923879	0.003023677	-0.170553618	0.036614584	-0.014850831	0.042713321	-0.001153854	0.757979585	-0.000316411	0.180888781	-0.001348799	0.008637227
cg27493466	cg27493466	6	84846786	CEP162	0.627800967	-0.002102652	0.628022601	0.010480883	0.003439874	0.076389396	0.209996226	0.01087084	0.020246088	0.008707444	0.011863108	-0.000229706	0.114054354	-0.000145966	0.164199123
cg27493484	cg27493484	17	37793215	STARD3	0.118327924	0.002120532	0.117619591	-0.001808635	0.084433943	-0.02769389	0.13971006	-0.001859798	0.183962922	0.000158021	0.873384416	3.65E-05	0.524476738	-6.10E-05	0.272894884
cg27493500	cg27493500	11	5246823	HBB	0.610597336	0.001443323	0.611926708	0.001531064	0.449557392	-0.037140721	0.347507049	0.002305005	0.311049444	0.001615393	0.528911003	-0.00030625	0.090863365	-0.000244252	0.749291223
cg27493541	cg27493541	19	13359009	CACNA1A	0.113364676	-0.003673873	0.119173883	0.001773726	0.491868235	0.041002867	0.210760407	0.002563469	0.301630082	-0.003531384	0.320975127	6.92E-05	0.62575776	0.000119602	0.48450182
cg27493581	cg27493581	4	175207506	KIAA1712	0.292559568	0.00218745	0.298999141	0.002777102	0.073448917	-0.027962841	0.337813036	0.001780235	0.121250126	0.006598599	0.005696296	-0.00017209	0.254967269	-9.41E-05	0.366112428
cg27493649	cg27493649	6	30042987	RNF39	0.636038158	0.001125771	0.637295613	-0.003176524	0.064456463	-0.018592973	0.574475857	-0.002929408	0.202282153	-0.002532591	0.065080343	0.000283935	0.219203823	8.11E-05	0.621051614
cg27493703	cg27493703	20	34892811	DLGAP4	0.572632029	-0.001418477	0.573359721	-0.002033463	0.320575861	0.029578657	0.400464249	-0.001441988	0.477454341	-0.004809673	0.084363752	0.000690246	0.000497876	0.000380332	0.057591047
cg27493772	cg27493772	13	111220321		0.572231927	-0.002035476	0.573663032	0.002103038	0.414096652	0.002204759	0.964894689	0.001553989	0.538671593	0.00084476	0.81596621	-0.000157391	0.150441664	7.86E-05	0.651961415
cg27493774	cg27493774	5	37948803		0.070438488	-0.005264178	0.07243253	0.000529804	0.811436339	0.049203552	0.219924227	0.000429658	0.851800608	-0.003806198	0.215535484	-0.000123475	0.225682317	0.000445202	0.01200298
cg27493839	cg27493839	2	75157766	LINC01291	0.359873525	-0.002042709	0.354270615	0.00469955	0.004453963	0.030106475	0.325398125	0.004332274	0.039644161	0.003368308	0.059984022	-0.000204162	0.114981733	1.34E-05	0.883658646
cg27493864	cg27493864	1	32083990	HCRTR1	0.162139452	0.002049556	0.163704876	-0.000578358	0.578037521	-0.026165629	0.199181882	-0.000761741	0.45161965	0.001673775	0.262072463	-2.80E-06	0.987208117	-1.21E-05	0.890140911
cg27493885	cg27493885	12	95467123	NR2C1	0.56761683	-0.000165341	0.570009659	5.19E-05	0.811530335	0.004430892	0.276048149	0.000175047	0.424971509	-0.000276688	0.314434462	2.61E-05	0.368312739	-1.87E-06	0.931394389
cg27493997	cg27493997	1	156675392	CRABP2	0.271080697	0.00122095	0.26845677	-0.002118607	0.181867727	-0.020104827	0.196404872	-0.002113039	0.296442507	-0.000156156	0.829209123	8.75E-05	0.318437425	6.42E-05	0.547584062
cg27494017	cg27494017	14	52326679	GNG2	0.112052147	-0.003727079	0.109248768	-0.011138535	0.000989215	0.041426046	0.201229362	-0.012534968	0.001837759	-0.011403749	0.004043369	0.000410743	0.0475256	-0.000293402	0.384521563
cg27494086	cg27494086	20	3365025	C20orf194	0.382518753	-0.00287344	0.384291847	0.007014062	0.003710632	0.045542643	0.320340358	0.006891316	0.054854527	0.004378872	0.006833782	1.21E-05	0.944614378	-0.001063323	0.004236354
cg27494087	cg27494087	17	74070431	GALR2	0.095935977	0.005819695	0.097175318	-0.006057718	0.01634408	-0.094773162	0.052272585	-0.005955262	0.117406338	-0.000318862	0.730786467	0.00010323	0.314000957	-9.12E-06	0.913366444
cg27494095	cg27494095	22	49984249	C22orf34	0.958791844	-0.000140007	0.958945177	0.001129975	0.559420758	-0.001374516	0.970921128	0.0010265	0.533666199	0.001345172	0.649698411	0.000104573	0.398549964	-3.73E-05	0.771585895
cg27494100	cg27494100	16	537705	RAB11FIP3	0.994963891	-1.62E-05	0.994975676	-0.004265331	0.133776987	-0.007422446	0.836569922	-0.003317674	0.272709646	-0.006527382	0.083246434	-0.000470377	0.152681916	-0.000643128	0.198695888
cg27494124	cg27494124	11	12142959	MICAL2	0.848319771	0.000453242	0.847628355	0.004518884	0.055055786	-0.004672845	0.887206624	0.003123595	0.093947828	0.007164517	0.030988121	-0.000154563	0.322161526	-0.000220602	0.241550361
cg27494164	cg27494164	16	87022483		0.80520965	0.000772029	0.806493028	-0.002487577	0.309987868	0.01969112	0.653420815	-0.002184706	0.458081351	-0.002254935	0.439914933	8.81E-06	0.907990405	4.37E-05	0.883260777
cg27494226	cg27494226	12	56040025		0.354904941	0.005167189	0.36282541	-0.00344664	0.461143959	-0.066708703	0.398052189	-0.004479636	0.426671159	0.004508243	0.39783971	0.00069988	0.034917166	0.001019994	0.09407499
cg27494228	cg27494228	16	88474315		0.528390531	-0.002048934	0.528417914	0.006095376	0.009926052	0.011500243	0.797926153	0.005018684	0.032092388	0.006181824	0.034779007	-2.91E-05	0.914639	0.000196485	0.775106304
cg27494254	cg27494254	17	40566897	PTRF	0.135781256	0.002467132	0.136432547	-0.001534259	0.459658782	-0.035158542	0.130387733	-0.001250637	0.464859314	-0.000256527	0.928037393	0.000568837	0.007367492	-0.000567389	0.001751082
cg27494284	cg27494284	17	10255464	MYH13	0.191731987	0.00261888	0.193388213	0.001718763	0.22940875	-0.054331726	0.053442025	0.001623415	0.198886452	0.004956881	0.017114664	-0.000123437	0.223874797	0.000104591	0.421663511
cg27494338	cg27494338	10	102470161		0.652221146	-0.000869113	0.655161293	-0.002039313	0.169406936	0.019771573	0.465874331	-0.001466903	0.2369272	-0.004112879	0.06010296	0.0002586	0.0073215	9.00E-05	0.279016168
cg27494383	cg27494383	15	41805868	LTK	0.470377225	-0.000545991	0.476261231	-0.000182641	0.750776043	0.009857987	0.355899379	-5.56E-05	0.921667407	-0.00114241	0.137610882	0.001094855	2.25E-06	3.57E-05	0.541492863
cg27494429	cg27494429	4	997540	IDUA	0.707752135	0.001138065	0.709932901	0.001533357	0.507515216	-0.015973453	0.70701766	0.002040839	0.464607023	0.001557147	0.557204564	0.000221071	0.224782469	0.00051106	0.071730308
cg27494470	cg27494470	6	84172561		0.237791649	0.003951053	0.239540674	-0.001792875	0.451407945	-0.063302103	0.174832732	-0.001741445	0.550844358	0.001366907	0.580093432	0.000557341	0.000248547	0.00217497	4.48E-12
cg27494497	cg27494497	7	35293080	TBX20	0.584571167	0.001062041	0.579409575	-0.003059512	0.032357985	-0.011957387	0.652380551	-0.003034318	0.064350042	-0.002439015	0.147012883	0.000301474	0.000780892	0.0005001	7.12E-05
cg27494573	cg27494573	5	176311296	HK3	0.589580784	-0.001835067	0.590966941	0.009987078	0.000101235	0.032509695	0.492533501	0.010184792	0.000518809	0.008196969	0.015074274	-0.000319665	0.013226694	2.37E-06	0.984987606
cg27494585	cg27494585	17	16393425	LRRC75A	0.436659874	-0.001620999	0.443481252	0.002500398	0.228289337	0.01505266	0.609245508	0.002809967	0.123705853	0.001834852	0.529065819	-0.000270814	0.142488351	-0.000127045	0.616510438
cg27494615	cg27494615	2	9614744	IAH1	0.584106475	-0.001333828	0.585498983	1.79E-05	0.991868518	0.031035963	0.361798604	-0.000705901	0.241249857	-0.000349809	0.906827394	-3.08E-05	0.614794328	-2.52E-05	0.581512947
cg27494647	cg27494647	7	150038898	RARRES2	0.666230209	-0.000890408	0.667398192	-0.002250833	0.129526717	0.024263812	0.399244202	-0.001656907	0.15830673	-0.004528546	0.036302209	-5.25E-05	0.811836626	0.000794669	0.000935525
cg27494843	cg27494843	11	34663228	EHF	0.210773259	0.004876106	0.213947348	0.00765958	0.016217499	-0.047920319	0.375628022	0.007243134	0.023011298	0.01225065	0.008837045	-9.09E-05	0.600942712	-0.000114378	0.774316258
cg27494897	cg27494897	2	151061125		0.270749317	-0.004513565	0.270530557	0.005253793	0.149679254	0.022402739	0.689307459	0.003536916	0.228380808	0.005181458	0.261000223	0.000303268	0.233316928	0.000569048	0.344948296
cg27495108	cg27495108	4	41216882	APBB2	0.872761833	0.000377434	0.87323167	-0.001422462	0.398828155	-0.010805228	0.741876995	-0.00080779	0.638754504	-0.002438527	0.185954061	0.000152489	0.08132168	-2.39E-05	0.813304446
cg27495109	cg27495109	3	57541741	PDE12	0.424256771	0.001171056	0.417538339	-0.00250036	0.068542491	-0.025000356	0.221225422	-0.002332284	0.137631559	-0.00206482	0.14730728	8.38E-05	0.215552277	1.87E-05	0.766077823
cg27495195	cg27495195	17	63026109	GNA13	0.371314854	-0.006882122	0.303828344	0.010660601	0.040217764	0.094318925	0.307680116	0.011006952	0.050938922	0.005213672	0.385392793	0.00204841	2.00E-14	4.54E-05	0.950921342
cg27495223	cg27495223	3	14758289	C3orf20	0.326991359	0.001736788	0.329009865	-0.00064807	0.727440837	-0.029425983	0.238769976	-0.000589722	0.701341998	0.000636341	0.820027071	0.000598281	0.002151471	0.00030803	0.276274895
cg27495336	cg27495336	19	11708223	ZNF627	0.661566953	-0.000645723	0.66274903	-0.002037407	0.056052514	0.010805041	0.598741204	-0.001469138	0.139345525	-0.00360058	0.010691066	4.99E-05	0.479337478	-2.57E-05	0.675216133
cg27495424	cg27495424	2	88925098	EIF2AK3	0.004673468	-0.011593232	0.005112036	0.004374843	0.20111506	0.107593716	0.054359755	0.004078483	0.189149365	-0.005787629	0.246557881	-0.000157202	0.427965839	-0.000357477	0.156881026
cg27495447	cg27495447	10	78497501		0.16793263	0.004468835	0.175396116	0.01979891	9.19E-07	-0.025387807	0.577162006	0.01910617	1.31E-05	0.024436815	5.44E-06	0.001394061	2.31E-11	-3.80E-05	0.706904923
cg27495459	cg27495459	22	39409296	APOBEC3C	0.215832115	0.003116544	0.222231622	-0.006046592	0.012509304	-0.042655372	0.231110446	-0.006126131	0.02828676	-0.002088758	0.476678417	0.000624754	0.000786926	0.00012622	0.565670848
cg27495469	cg27495469	14	103593846	TNFAIP2	0.672572845	-0.001646917	0.663863164	0.006969156	0.088243028	0.058068635	0.278406374	0.004642569	0.240221545	0.007809142	0.116930199	0.00040917	0.04411445	0.000868548	0.016655996
cg27495520	cg27495520	7	45960056	IGFBP3	0.536762872	-0.001392503	0.538279961	-0.001567812	0.330738225	0.022677153	0.469982956	-0.001314932	0.275237516	-0.003523075	0.149161482	0.000113946	0.138998355	0.000179341	0.13458642
cg27495572	cg27495572	2	179428284	TTN;MIR548N	0.537054566	-0.000737519	0.539251391	-0.000458008	0.754562066	0.023447716	0.170232419	-0.000580951	0.589966727	0.000200505	0.922154607	5.26E-05	0.597470405	-5.43E-05	0.630415969
cg27495579	cg27495579	6	36646483	CDKN1A	0.945898517	3.16E-05	0.946247341	0.000260184	0.439715547	0.001777849	0.784521487	0.00023991	0.587046413	0.000330143	0.359634158	-3.39E-05	0.347943262	-9.51E-05	0.001127841
cg27495603	cg27495603	9	135820898	TSC1;GFI1B;MIR548AW	0.408257554	0.001003976	0.412363024	0.001576757	0.119035909	-0.013143055	0.440526	0.001511558	0.232615785	0.002859628	0.016734349	-0.000254356	0.017858229	-0.000350142	9.10E-05
cg27495617	cg27495617	16	89160041	ACSF3	0.73681905	-0.000159472	0.739085956	-0.000501342	0.147664917	0.002895184	0.66297555	-0.000334746	0.410592113	-0.000924597	0.027163611	8.20E-05	0.099998504	6.80E-05	0.027929465
cg27495623	cg27495623	12	72058485	ZFC3H1;THAP2	0.970825274	5.66E-05	0.97093388	-0.000613407	0.57866939	-0.004408095	0.837704128	-0.000398209	0.767539106	-0.001114321	0.295489546	-2.05E-05	0.767774407	6.00E-05	0.397716022
cg27495643	cg27495643	7	611397	PRKAR1B	0.783234033	-0.000389932	0.784021199	0.00074264	0.463539007	0.003642152	0.853476078	0.000573142	0.643137221	0.000610033	0.607324402	-9.78E-05	0.113800718	-8.12E-05	0.058667276
cg27495764	cg27495764	20	5093932	C20orf30	0.185086105	0.001301829	0.181382219	-0.002330344	0.086868537	-0.02271518	0.099867308	-0.002033433	0.077220995	-0.002129151	0.190974047	0.000113003	0.078420722	4.72E-05	0.436702077
cg27495769	cg27495769	3	192636118	C3orf59	0.942440999	5.38E-05	0.942654992	0.00012159	0.819148125	0.002367555	0.819430657	1.96E-07	0.999705275	0.000295971	0.686485673	-3.69E-05	0.352355526	1.86E-05	0.653455464
cg27495812	cg27495812	2	241562757		0.00497753	-0.004223377	0.005087742	0.003946624	0.150544339	0.072368612	0.000893372	0.004401144	0.171235021	0.001118932	0.737282033	6.00E-05	0.871207109	-0.001759837	7.15E-09
cg27495845	cg27495845	1	161693088	FCRLB	0.136986371	-0.005243563	0.132925783	-0.000585205	0.880080364	0.064144415	0.186849059	-0.001379378	0.692439858	-0.00639944	0.210338978	0.000487584	0.02483773	0.000721758	0.00378401
cg27495887	cg27495887	6	132696379	MOXD1	0.079327503	0.003347771	0.086193535	0.00028086	0.867872577	-0.043069738	0.111760569	-0.000794978	0.623172372	0.005763296	0.015263369	-0.000109013	0.419333587	-7.77E-05	0.539316712
cg27495903	cg27495903	10	21463009	NEBL	0.692112514	-0.000581871	0.693200577	-0.000289624	0.7823047	0.006481934	0.751195256	-8.51E-05	0.931096958	-0.001468891	0.309430424	6.83E-06	0.941749741	4.75E-05	0.552031124
cg27495908	cg27495908	9	90498223	C9orf79	0.441997658	-0.002113702	0.443698282	0.001761258	0.369669317	0.031138941	0.415822104	0.002464492	0.250020962	-0.001125798	0.647677136	0.000103148	0.586654746	0.000183538	0.307697811
cg27495926	cg27495926	X	2884232	ARSE	0.196415198	-0.002881669	0.198083373	0.00618376	0.000207836	0.041046207	0.18621632	0.006832515	0.001560505	0.002374188	0.135822355	0.000179825	0.38254239	0.000146312	0.844650841
cg27495964	cg27495964	7	148876387	ZNF398	0.402773384	-0.001967347	0.39562313	0.002117186	0.285185399	0.030785238	0.341086357	0.00225612	0.183300507	0.000620028	0.826042107	-1.63E-05	0.919354861	7.50E-06	0.97110746
cg27495982	cg27495982	1	110465997	CSF1	0.520447944	-0.001069557	0.520433613	0.002837691	0.080028614	0.017888098	0.442282834	0.002782929	0.140046927	0.002339704	0.219124112	-3.72E-05	0.734852265	-0.000280514	0.008206285
cg27496085	cg27496085	X	153152572		0.632618793	-0.000891868	0.634682828	-0.004614203	0.071328714	0.025841892	0.330021249	-0.002656902	0.232604296	-0.007297751	0.025815947	0.000295933	0.106335518	0.000618901	0.031695281
cg27496113	cg27496113	3	186038347	DGKG	0.136016842	-0.002731953	0.141759989	0.001804019	0.219768237	0.046639707	0.073444415	0.001630667	0.298521464	-0.000618159	0.74504329	-0.000244495	0.193280883	-8.61E-06	0.94640662
cg27496116	cg27496116	13	43660964	DNAJC15	3.24E-06	0.022462107	1.23E-06	-0.014878384	0.000673189	-0.219093615	0.000182949	-0.014494369	0.006266963	0.003780158	0.378328597	0.001164856	0.000198724	-0.000246548	0.189799404
cg27496117	cg27496117	3	13830636		0.629946818	0.000949781	0.622223243	-0.003268921	0.047931656	-0.00269941	0.919645896	-0.003060657	0.079013663	-0.002706612	0.210610026	9.92E-05	0.178896441	-9.55E-05	0.818985688
cg27496216	cg27496216	2	222570137		0.005943381	-0.007687975	0.007296961	0.00339205	0.083101252	0.093782896	0.016656956	0.003167465	0.169156194	-0.003905737	0.097332908	-0.000139025	0.213652355	0.000136653	0.805813411
cg27496230	cg27496230	1	18739521		0.012515796	-0.006181935	0.012845296	0.002786664	0.109689647	0.058647595	0.084801772	0.003024457	0.117151777	-0.004081132	0.075415809	-1.38E-06	0.994405559	0.000826941	0.011550613
cg27496231	cg27496231	10	104591314	CYP17A1	0.729254735	0.000696832	0.727112846	-0.001031327	0.590784293	-0.018477454	0.508853433	-0.00090276	0.624050551	-0.000869921	0.743201341	-0.000263914	0.031853749	-0.000215775	0.085251352
cg27496232	cg27496232	14	36211831	RALGAPA1P;RALGAPA1	0.301614225	0.001527679	0.303415773	-0.000631787	0.548314678	-0.02041705	0.321021201	-0.001003478	0.36755303	0.001524484	0.270777612	-4.03E-05	0.666149286	-0.000154006	0.103728401
cg27496243	cg27496243	10	134832779		0.520597698	0.002062683	0.522151127	0.004426206	0.056316672	-0.038948247	0.383989057	0.003242744	0.08895979	0.008171984	0.016510809	9.85E-05	0.470708167	-0.00013819	0.210987017
cg27496296	cg27496296	17	79376536	BAHCC1	0.000596921	0.016502744	0.000619031	0.000430321	0.898638127	-0.118203731	0.060162449	0.000296903	0.945200668	0.01658495	0.000106893	-0.000213526	0.18794145	-0.000230825	0.525001781
cg27496299	cg27496299	7	157171202	DNAJB6	0.143619339	-0.00577067	0.131267776	0.009725854	0.003299963	0.099656257	0.064481934	0.009085347	0.025030226	0.00566261	0.109873536	-5.39E-05	0.835397598	-9.02E-05	0.651164989
cg27496339	cg27496339	7	43803803	BLVRA	0.527602785	0.001897942	0.532555221	0.004572923	0.080677725	-0.01678228	0.691374581	0.004841742	0.103775771	0.006834085	0.038845076	0.000278843	0.250693604	-0.000730734	0.249174064
cg27496340	cg27496340	12	3387628	TSPAN9	0.722680903	-0.001271673	0.724468796	-0.003629451	0.252975219	0.013735886	0.784739387	-0.003701705	0.313627502	-0.004397523	0.266375791	0.000642098	0.003618801	0.00026163	0.461227236
cg27496506	cg27496506	15	43559170	TGM5	0.507243879	-0.001746009	0.508825882	0.001186798	0.527516579	0.014199746	0.698038292	0.001213724	0.403704948	-0.000470336	0.872007808	-0.000151095	0.490253682	-2.76E-05	0.897056608
cg27496526	cg27496526	15	41805530	LTK	0.025659926	0.001067163	0.025825721	-0.000422427	0.266858485	-0.013509901	0.039947828	-0.000283241	0.436483452	0.000274337	0.585658045	0.00079223	9.53E-05	-1.88E-05	0.720293141
cg27496570	cg27496570	7	4804941	FOXK1	0.787008246	0.001057933	0.787782399	0.00118988	0.670303889	-0.005059756	0.925993967	0.001142857	0.672294971	0.002893072	0.447707186	-0.000343753	0.055213825	0.000167647	0.617814676
cg27496592	cg27496592	X	47049953	UBA1	0.117306798	-0.002643701	0.123211612	0.000796319	0.523695156	0.033063533	0.16326843	0.00059107	0.628437776	-0.001452202	0.410745608	-3.70E-05	0.763238754	5.48E-05	0.578141734
cg27496652	cg27496652	9	110497320		0.883187321	0.000631433	0.884237453	0.008463	0.081942416	0.021466074	0.7240152	0.006655716	0.083739187	0.011433729	0.091469459	-0.000109605	0.548619045	-0.000291046	0.053512578
cg27496708	cg27496708	X	133119594	GPC3	0.624067634	-0.001790735	0.625359343	-0.003826032	0.145078495	0.012899303	0.799604604	-0.002587544	0.28056378	-0.007542752	0.04086043	0.000218118	0.19350358	5.83E-05	0.642347429
cg27496715	cg27496715	8	1321768		0.757573942	-0.00127423	0.753946324	0.004707009	0.226741676	0.024748868	0.663207616	0.004502069	0.206881738	0.005963396	0.263003481	-7.29E-05	0.730441272	1.60E-05	0.944629193
cg27496719	cg27496719	19	482935		0.713096822	0.000489349	0.715389036	0.00428262	0.158893499	0.008962759	0.635481958	0.002154161	0.140079192	0.006511861	0.111391401	0.000376842	0.183435903	-0.000317624	0.392001569
cg27496793	cg27496793	2	46926433	SOCS5	0.577677662	0.001555306	0.581390446	0.000441133	0.89060587	-0.014340898	0.716274021	0.000434919	0.902647119	0.00199996	0.601220268	-0.000280572	0.192687757	-0.000152051	0.518413814
cg27496846	cg27496846	16	19101287		0.060319192	-0.007926924	0.061277437	0.008331504	0.006411451	0.107188794	0.067774775	0.007399997	0.04872388	0.002278233	0.467562622	-3.80E-05	0.865108216	-0.000247142	0.136724994
cg27496884	cg27496884	16	47071479		0.768463448	0.000417222	0.770093098	-0.002060975	0.056779619	0.009153511	0.64454425	-0.001943979	0.042494341	-0.001792935	0.272552378	7.12E-05	0.449978672	0.000437615	0.001421183
cg27497038	cg27497038	10	125401743		0.000130089	0.008727147	0.00017565	-0.004357192	0.016552491	-0.127143492	9.54E-05	-0.004460216	0.013298332	0.004725355	0.073312853	-0.000115499	0.35901913	0.000146274	0.447246066
cg27497046	cg27497046	1	18043060		0.157399623	-0.006259213	0.158947831	0.008823977	0.006224482	0.063600517	0.300223891	0.008428298	0.024216563	0.003313382	0.38366228	0.000198367	0.291597287	-0.000187197	0.366916191
cg27497049	cg27497049	8	94712646	FAM92A1	0.863276251	-0.000316104	0.866064314	-0.002241829	0.10741404	0.006160022	0.812770802	-0.001599001	0.190446423	-0.003775338	0.052651155	6.43E-05	0.470947806	-0.000101978	0.213092428
cg27497285	cg27497285	9	95432195	IPPK	0.195090466	0.002268683	0.196755324	-0.003298486	0.009594892	-0.027217136	0.263241372	-0.002956634	0.018952029	-0.001811202	0.264331947	0.000146937	0.047707453	8.10E-05	0.277924096
cg27497294	cg27497294	6	722178		0.144030752	0.001952274	0.142492658	-0.003082147	0.014881434	-0.028306551	0.128148169	-0.003247815	0.039753154	-0.001339486	0.353332585	0.000149522	0.286120303	2.13E-05	0.831300695
cg27497299	cg27497299	5	176863265	GRK6	0.020209835	0.006297971	0.020676596	-0.000161335	0.93219517	-0.072079028	0.054584432	-0.000424788	0.82594422	0.00648253	0.016450037	-7.37E-05	0.463054237	-0.000289969	0.009000946
cg27497354	cg27497354	17	78321986	RNF213	0.11538267	-0.004301535	0.112379722	0.001068044	0.724142264	0.074971912	0.0516655	0.001679338	0.366827979	-0.002067525	0.63161546	8.45E-05	0.505208016	-3.05E-05	0.798679445
cg27497461	cg27497461	2	114514736	SLC35F5	0.247791382	-0.002153992	0.252539541	-0.000154892	0.917814047	0.021885687	0.401317649	0.000131289	0.942776603	-0.002997663	0.090617458	-3.42E-06	0.971689462	-0.000198636	0.11320583
cg27497474	cg27497474	8	67376612	ADHFE1	0.015746038	-0.014461929	0.01791948	0.009109554	0.088759623	0.059924392	0.465172952	0.008413556	0.026998403	-0.004302214	0.61425349	2.47E-05	0.83549274	-0.000267251	0.570530704
cg27497487	cg27497487	19	58557436	ZSCAN1	0.334514744	-0.003023441	0.338393858	0.00153784	0.688390872	0.053427981	0.229373106	0.001321289	0.758414729	-0.000935458	0.852301798	-3.55E-05	0.787238961	0.000169388	0.296670822
cg27497578	cg27497578	14	23915878		0.988372259	2.69E-05	0.988433769	-0.000392001	0.781001103	-0.001583778	0.951088215	-0.000321534	0.83284612	-0.000511595	0.783913898	-0.000296968	0.01498853	-0.000126739	0.527552866
cg27497667	cg27497667	1	110407260		0.008750741	-0.010600081	0.009077471	-0.013848657	0.000127614	0.119915917	0.03137627	-0.012581003	0.003123477	-0.026471815	4.91E-07	-0.000591456	0.037915656	-0.000220452	0.736632859
cg27497687	cg27497687	11	57479637	MED19;TMX2	0.965791567	-4.11E-05	0.965869336	-0.000702489	0.318368932	0.002659965	0.841897346	-0.000539591	0.468886829	-0.001114174	0.222146354	8.35E-05	0.160718243	-2.93E-05	0.599814118
cg27497751	cg27497751	19	7967946	MAP2K7	0.757729161	0.000807515	0.759120931	-0.004170103	0.101087508	-0.018020727	0.624610398	-0.004983697	0.096792803	-0.003064399	0.305818236	-0.000216611	0.347802678	0.000118031	0.490909566
cg27497831	cg27497831	X	153171917	AVPR2	0.981212929	9.18E-05	0.981282884	0.003511237	0.209413474	-0.0099406	0.854588066	0.004376727	0.1276464	0.002406208	0.531517133	-0.000387357	0.060552842	0.000302462	0.619051283
cg27497839	cg27497839	19	51487305	KLK7	0.05958038	0.004621778	0.053997602	-0.006034971	0.033642328	-0.072331052	0.03263705	-0.006095882	0.029107095	-0.001839671	0.61061937	-2.11E-05	0.900398281	0.000299494	0.129150376
cg27497857	cg27497857	7	129439915		0.221058116	0.003983573	0.222439487	-0.002066823	0.420767888	-0.049598205	0.273495818	-0.001826983	0.543353194	0.001643294	0.604541515	0.000134205	0.54325207	0.000258406	0.221420303
cg27497900	cg27497900	1	160312163	COPA;NCSTN	0.857763382	-0.000170954	0.85802062	-0.000725905	0.425190297	0.003261916	0.806980387	-0.000236988	0.825023026	-0.00171998	0.097298262	3.15E-05	0.422404375	3.15E-05	0.448297033
cg27497928	cg27497928	7	143049069	CLCN1	0.871716969	-0.000452063	0.872916648	-0.001547503	0.539208372	-0.020032783	0.612086279	-0.001673786	0.521745039	-0.003117389	0.333362255	0.000420104	0.06439883	0.000614435	0.003287012
cg27497962	cg27497962	10	12877967		0.957023849	0.000327174	0.957183749	0.004116869	0.343569694	0.062625508	0.45946114	0.003894783	0.408920304	0.004858589	0.40876655	-0.000245463	0.240464415	0.000513466	0.161629601
cg27498114	cg27498114	8	37823292	ADRB3	0.183797424	0.000366172	0.185431963	-0.000189339	0.333949604	-0.003264857	0.392596058	-0.00013622	0.5193726	0.00013301	0.577109964	2.16E-05	0.384851841	-4.84E-06	0.866227595
cg27498117	cg27498117	15	40770191		0.593364624	-0.001831771	0.59659036	-0.000259963	0.936266364	0.03509791	0.468562494	0.00016074	0.956538896	-0.002852592	0.53629902	-0.000146287	0.198166244	0.000244796	0.163849433
cg27498171	cg27498171	12	32733442	FGD4	0.582012757	-0.002010488	0.564238719	0.006266688	0.066529979	0.015658888	0.746872678	0.004616698	0.135956369	0.006354505	0.14722077	-0.00020984	0.275134514	3.86E-05	0.855286172
cg27498197	cg27498197	8	5992822		0.104754404	0.005698613	0.109039416	-0.001194816	0.74135213	-0.091002209	0.068800179	0.000148195	0.972544907	0.001735202	0.664483382	0.000198729	0.33253181	0.000250355	0.320369722
cg27498211	cg27498211	16	4588826	C16orf5	0.866796826	-0.000195181	0.867288282	-0.000482217	0.561855167	0.007625614	0.637949622	-4.62E-05	0.963064839	-0.001422739	0.108395856	-8.63E-05	0.20305326	-4.16E-05	0.435499117
cg27498295	cg27498295	18	8228332	PTPRM	0.352841147	-0.002652487	0.354635142	0.004726081	0.022479996	0.040710569	0.305840397	0.005108807	0.088239704	0.00142109	0.348794339	7.12E-05	0.475505263	7.12E-05	0.699633608
cg27498304	cg27498304	1	28415137	EYA3	0.183265473	-0.000969815	0.192468712	0.00012632	0.85224912	0.013356968	0.197941428	0.000259777	0.717905345	-0.001304745	0.126235557	-4.30E-05	0.436188039	6.73E-06	0.889229739
cg27498364	cg27498364	3	78922413	ROBO1	0.74667444	0.00060235	0.74352898	0.00890481	5.86E-05	-0.019793783	0.444666896	0.008540725	0.000894563	0.007381264	0.001696394	-0.000194371	0.130386151	0.001544636	0.003619363
cg27498387	cg27498387	8	41655789	ANK1	0.837449653	0.000830355	0.836590263	0.005358697	0.163912808	0.005259054	0.925451456	0.005736293	0.03546118	0.004679485	0.431041291	-3.77E-05	0.880104736	0.001339965	0.009831019
cg27498434	cg27498434	8	30556362	GSR	0.375412467	-0.001754528	0.377191567	0.003085012	0.031344549	0.026976935	0.327719533	0.002965614	0.071236674	0.001785725	0.290710624	-0.000171607	0.118858867	-0.000107646	0.369434253
cg27498534	cg27498534	1	117020942	LOC101929023	0.065611442	-0.00398597	0.068906403	0.00200576	0.290759099	0.045420187	0.1331952	0.002043832	0.224700427	-0.001829244	0.510846436	-0.00017975	0.176425598	0.001382337	0.028433486
cg27498578	cg27498578	19	51289652		0.460291846	-0.002308056	0.461962973	0.004058547	0.071675925	0.032702724	0.452209608	0.003760396	0.178672526	0.001876945	0.439474546	6.25E-05	0.701157886	1.34E-05	0.924410009
cg27498669	cg27498669	20	32262017	NECAB3	0.630717934	0.000944246	0.631990702	-0.002346208	0.097280545	-0.007163876	0.793131889	-0.002067789	0.117885035	-0.002030105	0.300490493	0.000154928	0.079266268	-5.57E-05	0.51761684
cg27498675	cg27498675	19	41945691	ATP5SL	0.543671282	0.000897471	0.523540026	-0.002613627	0.021655792	-0.009428741	0.628659462	-0.002383546	0.030146556	-0.002460044	0.112033331	4.12E-05	0.551129961	-4.96E-06	0.942274684
cg27498709	cg27498709	1	179198956	ABL2	0.969479985	-4.00E-05	0.969564594	-1.16E-06	0.99887647	-0.001524002	0.916817431	0.000147049	0.880127439	-0.000356403	0.710878575	-4.83E-05	0.463577088	-6.74E-05	0.289156377
cg27498751	cg27498751	16	71324608	FTSJD1	0.651059079	0.001352625	0.652272553	0.00168244	0.431162607	-0.038295506	0.358623012	0.001143717	0.604296811	0.00408924	0.166859659	-0.00017968	0.378538218	-0.000127307	0.458268699
cg27498980	cg27498980	10	6621174	PRKCQ-AS1;PRKCQ	0.834863896	-0.000809774	0.834250036	-0.00093217	0.800753572	0.000258485	0.996183345	-0.000390571	0.929867532	-0.005004244	0.212906447	0.000448124	0.084293917	-0.000808074	0.006805307
cg27499185	cg27499185	19	6138355	ACSBG2	0.29613967	-0.004646935	0.297939627	0.000327315	0.917526337	0.079334542	0.200867336	0.001485939	0.442503337	-0.006363264	0.21453174	7.18E-06	0.968599271	0.000455821	0.218649118
cg27499202	cg27499202	3	48956740	C3orf71;ARIH2	0.405296186	0.001143404	0.4106519	0.000144012	0.885449571	-0.009542297	0.619219679	-2.56E-05	0.981008009	0.00128009	0.31560659	-0.000121708	0.21399729	-0.000137356	0.074463078
cg27499259	cg27499259	13	28400924		0.134986046	0.001840325	0.108343042	-0.002576108	0.04385555	-0.023398697	0.142229304	-0.002210033	0.042254946	-0.001559415	0.321897883	3.89E-05	0.562481699	-6.61E-05	0.248874664
cg27499361	cg27499361	19	14258992	LPHN1	0.004666244	-0.007360144	0.004740168	-0.001258054	0.746158365	0.072634515	0.039945644	-0.003073197	0.346579253	-0.01021846	0.056170994	-0.000318551	0.002895672	-0.000553192	0.004663659
cg27499660	cg27499660	3	171501025	PLD1	0.976775649	8.64E-05	0.976259568	0.002313041	0.31822974	-0.000407339	0.99195165	0.002330087	0.292524903	0.002868662	0.385338402	-5.81E-05	0.707341529	-0.000653921	0.005645247
cg27499747	cg27499747	11	57092830	TNKS1BP1	0.31297452	-0.001487092	0.314777808	7.09E-05	0.946020136	0.026242814	0.20175139	0.000334403	0.702832206	-0.002018179	0.191866963	5.71E-05	0.223324053	-7.00E-05	0.214396328
cg27499812	cg27499812	2	36786719	FEZ2	0.7790421	0.000641235	0.779843675	0.002158901	0.188293472	-0.025734696	0.41942682	0.002003538	0.188115934	0.002968471	0.223809902	-0.000338451	0.00501928	-0.000184287	0.050127861
cg27499820	cg27499820	13	21296301	IL17D	0.655926228	0.000858109	0.655885665	-0.002231181	0.311734849	-0.001252001	0.962907484	-0.001422383	0.569440819	-0.00239986	0.26942954	0.000141637	0.499925882	0.000344744	0.550455786
cg27499827	cg27499827	1	154671031	KCNN3	0.013047373	-0.008894727	0.018939389	0.009346674	0.002379792	0.103120705	0.045958961	0.009061254	0.01377093	0.000368194	0.915487383	-4.08E-05	0.808716988	0.000229736	0.235009089
cg27499850	cg27499850	16	73127462	HTA	0.042239608	0.007163226	0.046163829	-0.010971083	0.021826844	-0.08041007	0.106720981	-0.011389089	0.061924399	0.000431083	0.932132978	-5.28E-05	0.491620122	0.000288483	0.104985246
cg27499860	cg27499860	8	144798544	MAPK15	0.96442101	8.83E-05	0.964553427	-0.002099481	0.14062034	0.005213124	0.850000913	-0.001915364	0.189965891	-0.00255233	0.182976617	0.000222674	0.020432624	0.000383855	0.002653493
cg27499941	cg27499941	16	1701910	CRAMP1L	0.443618607	0.00210422	0.445316746	0.003490238	0.077736314	-0.024151666	0.527181173	0.003836837	0.108695282	0.004662342	0.047469978	0.000188773	0.288597921	-0.000233142	0.106303669
cg27499953	cg27499953	20	20033143	CRNKL1;CFAP61	0.438621448	-0.000497356	0.442756282	-0.000546301	0.626298956	0.010367074	0.257905578	2.46E-05	0.981506344	-0.000935698	0.547029278	7.59E-05	0.349436273	-6.64E-05	0.347224774
cg27500027	cg27500027	16	22173584		0.134730324	0.005719154	0.132503295	-0.005656536	0.047112219	-0.078649059	0.135608673	-0.005139942	0.083482336	-0.001371269	0.683918794	0.000372524	0.020651518	0.000381181	0.003582538
cg27500091	cg27500091	1	235922666	LYST	0.257779283	-0.00858067	0.259553236	0.009169752	0.092010905	0.207833564	0.051063211	0.008716584	0.125231352	0.000736094	0.921097926	-0.000312467	0.100485358	-0.000341311	0.203477897
cg27500125	cg27500125	13	102126794	ITGBL1	0.000222205	-0.011209706	0.000425324	-0.00346432	0.171564172	0.112808067	0.007550357	-0.002481083	0.297041547	-0.016032073	0.000101551	-0.000112245	0.339807275	0.000822178	0.139990627
cg27500144	cg27500144	11	19798413	NAV2	0.687458266	0.000847251	0.684969196	-0.001684596	0.490412671	-0.01116163	0.702772797	-0.000316387	0.788286357	-0.003110072	0.366527663	0.000118848	0.159295267	-9.33E-05	0.616416713
cg27500148	cg27500148	17	37011491	RPL23	0.371029783	-0.001964407	0.372841872	0.001959753	0.259543563	0.038143593	0.215691635	0.002408298	0.246574068	-0.000477184	0.811601523	-0.00031457	0.089630497	0.000176719	0.444273578
cg27500160	cg27500160	18	77806208	RBFA	0.002063587	0.024986212	0.00214355	-0.007618334	0.175368075	-0.105643366	0.333624041	-0.007031701	0.140304197	0.016303185	0.067300429	0.000510738	0.054379254	-0.000278652	0.091149948
cg27500194	cg27500194	17	71638158	SDK2	0.007101303	0.017283675	0.005607522	0.004166298	0.443878793	-0.167080029	0.046247889	0.005856755	0.368675801	0.016265999	0.007432271	0.001163956	0.000170799	0.000643337	0.582848732
cg27500206	cg27500206	11	4600140	C11orf40	0.002574001	-0.011192511	0.002669774	0.004747739	0.067054048	0.143135301	0.005370092	0.004214019	0.189104727	-0.00588477	0.052638172	8.34E-06	0.964564887	0.000462556	0.019246076
cg27500214	cg27500214	10	35104499	PARD3	0.741330689	0.000444251	0.740989479	-0.00161868	0.431498442	-0.002152552	0.909144815	-0.000747059	0.437521171	-0.003708515	0.175294559	0.000109526	0.202178198	-0.000148461	0.123036054
cg27500229	cg27500229	12	126910488		0.662342402	0.000829469	0.663522142	0.003574118	0.010064899	-0.01291648	0.625149443	0.003406728	0.030361635	0.004846202	0.008673555	9.54E-05	0.424908122	0.000278275	0.184033013
cg27500292	cg27500292	20	17506177	BFSP1	0.620315817	-0.001788093	0.62312125	0.000199985	0.949894406	0.049637367	0.331168283	-0.000293626	0.917514087	3.64E-05	0.993508724	0.000452235	0.002262921	-0.000155061	0.849460216
cg27500298	cg27500298	17	37607610	MED1	0.534869001	-0.000263985	0.536003811	0.000186613	0.561272631	0.007330631	0.219620949	9.54E-05	0.746901625	0.000158975	0.727602448	-6.97E-05	0.108351895	-4.43E-05	0.218095037
cg27500322	cg27500322	13	23355703		0.514882414	-0.00110983	0.517276374	0.001958741	0.115991363	0.024245283	0.309795325	0.001886353	0.168008369	0.001024562	0.500754135	-0.000179204	0.394509571	-0.000268797	0.094453916
cg27500384	cg27500384	13	72552144		0.76495289	-0.000397729	0.765806355	0.000480955	0.655508771	0.002970445	0.872921241	0.000524817	0.694464393	2.78E-06	0.998197838	-0.00021929	0.020948227	4.53E-05	0.648634308
cg27500386	cg27500386	1	177876493		0.063935827	-0.007300264	0.067496118	0.005133571	0.298860823	0.077968717	0.159093904	0.00432776	0.377783587	-0.000672759	0.920250814	0.000262988	0.104268568	7.89E-05	0.78215966
cg27500431	cg27500431	6	107032361	RTN4IP1	0.985917042	-2.57E-05	0.98601432	0.003511454	0.242784992	-0.000405627	0.984314848	0.001166168	0.637645944	0.004609782	0.167949734	-8.51E-05	0.50502676	-0.000232479	0.028417144
cg27500473	cg27500473	21	42397022		0.225481847	-0.004337258	0.230825306	-0.002278922	0.599545793	0.040433965	0.422628718	-0.001589032	0.737734664	-0.009433432	0.096174058	-0.000940853	0.027234882	-7.46E-05	0.866451988
cg27500519	cg27500519	14	94246214	PRIMA1	0.769193476	-0.000513591	0.770630106	0.000174161	0.912658013	-0.019666545	0.425947632	-0.001156842	0.474891238	0.000535884	0.773491952	5.94E-05	0.612690941	0.000750791	0.111421653
cg27500575	cg27500575	20	60739596	SS18L1	0.023915243	0.004981717	0.027734371	-0.000584252	0.723327122	-0.058041159	0.06116433	-0.000640553	0.701709637	0.004652856	0.02407664	-0.000221103	0.121417827	-0.000186852	0.227693808
cg27500647	cg27500647	19	51602230	CTU1	0.042270381	0.014857633	0.045517875	-0.004360641	0.461814423	-0.210556782	0.041790944	-0.00650283	0.325456595	0.015553897	0.027444308	0.000233911	0.414416705	-0.000117522	0.670527798
cg27500720	cg27500720	19	37709707		0.001694578	-0.003953131	0.001984375	-0.002891715	0.002645193	0.041904276	0.015252711	-0.002978128	0.002107607	-0.006520102	2.42E-05	-0.000115143	0.314067303	-0.000310228	0.315674253
cg27500798	cg27500798	10	50817096	SLC18A3;CHAT	0.859156784	0.000257112	0.860559035	-0.000888783	0.549617675	-0.006697992	0.743670665	-0.001251848	0.411870647	-0.000191969	0.913046609	-0.000208174	0.371888929	0.000633384	7.14E-05
cg27500838	cg27500838	9	139839439	C8G;FBXW5	0.816081527	-0.000413653	0.818688152	-0.001222189	0.423008906	0.007487808	0.765860998	-0.000942757	0.512274738	-0.002645366	0.205131881	0.000108013	0.185342759	8.75E-05	0.25300283
cg27500856	cg27500856	3	48957559	C3orf71;ARIH2	0.932283536	-0.000306529	0.932396155	-0.003818404	0.201557405	0.029493946	0.559378752	-0.003188634	0.256921143	-0.004271053	0.320042443	-0.000305474	0.128385533	-0.000477277	0.000628304
cg27500901	cg27500901	4	4916363		0.739168711	0.001860756	0.740104808	-0.007390465	0.067128044	0.011649171	0.880890886	-0.007204838	0.156645728	-0.006271701	0.164504339	0.000101005	0.517090113	0.000358751	0.158177094
cg27500918	cg27500918	16	2933308	FLYWCH2	0.379021533	-0.001076673	0.380797659	-1.51E-05	0.986127231	0.024376412	0.154310636	-0.000205617	0.627723924	-0.000918238	0.531679598	-2.75E-05	0.455998907	-2.87E-05	0.390217674
cg27500961	cg27500961	14	92080414	CATSPERB	0.000176958	0.018237958	0.000186892	-0.022471824	2.74E-09	-0.167969224	0.010649368	-0.021470201	4.66E-05	-0.005692692	0.069237499	0.000267783	0.25890089	-0.000128374	0.408938452
cg27500970	cg27500970	11	7616452	PPFIBP2	0.995403543	-1.87E-05	0.995341489	0.015215415	0.00055514	-0.000253876	0.995489533	0.016440558	0.000125426	0.011523065	0.032813474	-3.04E-05	0.805981202	-0.000340739	0.587209417
cg27500983	cg27500983	20	34700201	EPB41L1	0.840318969	0.000436972	0.841433773	0.001727811	0.314394916	0.005063532	0.867577223	0.001165523	0.609670546	0.002865705	0.091236181	-3.60E-05	0.771864974	-0.000203944	0.046253978
cg27501007	cg27501007	X	117861380	IL13RA1	0.104682807	-0.005409095	0.10597755	0.000267931	0.90943738	0.075043932	0.105736726	-0.000171734	0.954746046	-0.004434646	0.07908074	-7.80E-05	0.446770592	-3.57E-05	0.671881892
cg27501022	cg27501022	11	67026063		0.201657764	-0.005061701	0.198407197	0.005700602	0.143829849	0.074517354	0.17610064	0.004506962	0.28323338	-7.40E-05	0.987560906	-1.07E-05	0.953374767	0.000617371	0.004077345
cg27501215	cg27501215	X	16609664	CTPS2	0.263900031	0.00320195	0.27356968	0.003400428	0.364101461	-0.047218692	0.250270348	0.000978419	0.636740239	0.00682679	0.210590298	-0.000255703	0.403283528	-0.000302579	0.021100488
cg27501265	cg27501265	6	33281775	TAPBP	0.411512777	0.000923116	0.413255284	-0.000741037	0.35585451	-0.010993396	0.48188567	-0.000479052	0.394769786	-0.000435735	0.718166894	-5.12E-05	0.520222101	-4.49E-06	0.941234177
cg27501293	cg27501293	10	81697500	SFTPD	0.245110181	-0.003232195	0.247626754	-0.001831481	0.354854101	0.043973763	0.256235083	-0.001901083	0.466072795	-0.004887377	0.008421813	1.94E-05	0.916247395	-0.000483464	0.344699806
cg27501362	cg27501362	22	24796628	CYTSA	0.2195813	-0.002009669	0.215226891	-0.000239296	0.873264475	0.035848619	0.11584255	-7.98E-05	0.960744632	-0.002612105	0.183233059	0.00051615	0.028137135	-9.94E-05	0.457166089
cg27501380	cg27501380	16	24551577	RBBP6	0.983824635	3.84E-05	0.983884868	-0.002011472	0.13995528	0.009080182	0.730624361	-0.001854697	0.056659903	-0.00222901	0.311929192	0.000113668	0.03366218	3.02E-05	0.661430052
cg27501458	cg27501458	22	44258690	SULT4A1	0.708703041	-0.000373198	0.709738452	-0.000431105	0.545632649	0.007838941	0.573066926	-0.000392521	0.572319069	-0.001027146	0.301872923	0.000327078	1.93E-05	0.000257751	0.041478978
cg27501522	cg27501522	17	16984622	MPRIP	0.442711056	-0.001740638	0.444410589	0.001318289	0.41533886	0.01826813	0.562267739	0.000887011	0.641266457	0.000179332	0.922762976	0.000657016	0.00412714	-0.000286169	0.011832145
cg27501534	cg27501534	3	39958765	MYRIP	0.000456956	0.019139091	0.000479519	-0.019387274	1.81E-06	-0.193312289	0.00938194	-0.019650581	0.000894904	0.000693328	0.821819083	-0.000151603	0.567710932	0.000222387	0.418327051
cg27501612	cg27501612	16	56977363	HERPUD1	0.882329147	0.000324562	0.882764198	0.001284132	0.412928044	9.70E-06	0.999746271	0.001171008	0.474780698	0.001744851	0.41573259	1.70E-05	0.930256496	-0.000191977	0.147252194
cg27501641	cg27501641	1	6270967	RNF207	0.942414231	0.00024955	0.942816686	0.000923135	0.743677879	0.004357288	0.928298404	0.001234326	0.710408696	-0.000269489	0.936306656	2.84E-05	0.878151862	-6.98E-05	0.663887357
cg27501668	cg27501668	1	33745622	ZNF362	0.074445867	0.005664733	0.077869866	-0.014247467	0.000170987	-0.055534065	0.211401936	-0.014358135	0.000804026	-0.008422395	0.071492991	-0.000230501	0.383382101	-0.000194955	0.627219456
cg27501723	cg27501723	X	107070027	MID2	0.038159614	-0.003893987	0.04190017	0.000217502	0.896177239	0.049518216	0.061630386	0.000681001	0.704745716	-0.003516477	0.098714473	-5.81E-05	0.550909968	-4.48E-05	0.649988567
cg27501746	cg27501746	7	50315473		0.094300187	0.002936239	0.107289533	0.001247965	0.447291493	-0.04849558	0.059599421	0.00079604	0.511180176	0.003555822	0.15004592	-6.57E-05	0.581900962	5.87E-05	0.676938613
cg27501748	cg27501748	6	136929561	MAP3K5	0.687237875	0.00110558	0.688661204	0.000742193	0.728421684	-0.009392843	0.806398752	0.001234384	0.596462062	0.000760952	0.76621217	-0.00041272	0.167441297	-0.000213058	0.36650958
cg27501759	cg27501759	3	8809715	OXTR	0.235591689	0.001502657	0.237337446	-0.002034046	0.026403637	-0.019823031	0.260609062	-0.002756802	0.021599434	0.000697176	0.376429201	7.61E-05	0.847600225	7.51E-05	0.785957054
cg27501783	cg27501783	3	32942762		0.410954606	0.004582314	0.41269779	0.00431943	0.278297468	-0.038975912	0.614714962	0.004213656	0.341839239	0.009532775	0.053044388	0.000204541	0.503298532	-0.000120825	0.671351038
cg27501870	cg27501870	1	246206883	SMYD3	0.339542898	0.002940731	0.326990755	-0.002129783	0.372220247	-0.065975827	0.118675426	-0.001855138	0.493330524	0.000253371	0.933243883	0.000239446	0.154162722	8.06E-05	0.705275807
cg27501873	cg27501873	6	81785825		0.367235335	0.0019735	0.369020581	-0.00270778	0.085463576	-0.026068642	0.391922664	-0.002591058	0.236529423	-0.001117041	0.35009069	-0.000104629	0.337897663	0.001014995	0.184487302
cg27501878	cg27501878	20	61638588	BHLHE23	0.67001928	0.000180836	0.671175742	4.67E-06	0.987696492	-0.002675841	0.650500959	0.000180185	0.508778347	-9.77E-05	0.819688131	-2.92E-05	0.779939042	-3.29E-05	0.409859166
cg27502007	cg27502007	12	38551782		0.821086245	-0.000629449	0.821741303	-0.00051511	0.795362646	0.006247713	0.871841327	-0.00075767	0.759983457	-0.000538043	0.812015774	0.000111668	0.397256233	-5.44E-05	0.73924112
cg27502066	cg27502066	17	74380231	SPHK1	0.103490526	-0.002233313	0.100903539	0.000476382	0.718900198	0.035346219	0.06463507	0.000480073	0.69425464	-0.001722614	0.356333604	-0.000113216	0.330204114	-0.000175993	0.054596665
cg27502072	cg27502072	19	747136	PALM	0.060293399	-0.001062791	0.065411835	0.000584491	0.218229698	0.015365449	0.056138175	0.000588641	0.190617787	-0.000468992	0.485531335	5.94E-05	0.307543753	1.06E-05	0.80857876
cg27502078	cg27502078	5	180625878	TRIM7	0.267213504	-0.003374755	0.272876612	0.000242813	0.920533558	0.022199236	0.60158835	-3.15E-05	0.991907454	-0.002274201	0.37618323	-5.65E-05	0.641541275	0.000231705	0.102786661
cg27502088	cg27502088	15	62524275		0.831812081	-0.000625311	0.832429111	0.00109748	0.601708463	0.007589374	0.853042134	0.000719803	0.774720264	0.001134549	0.654099316	-0.000253899	0.08094263	0.000541376	0.008837226
cg27502188	cg27502188	4	21767601	KCNIP4	0.936676836	-0.000161643	0.936912173	0.00019128	0.895179696	0.002797269	0.921299096	0.000620421	0.726062854	-0.000942798	0.546653791	3.45E-05	0.778542263	0.000119281	0.443998085
cg27502267	cg27502267	17	79256898	SLC38A10	0.625966537	-0.001814037	0.62725286	0.004152976	0.120872556	0.02712249	0.60054674	0.004605277	0.091775603	0.001939768	0.591810349	-0.000360284	0.024506197	-0.000230824	0.043112603
cg27502296	cg27502296	X	152913300	DUSP9	0.844173194	-0.000473903	0.843545624	0.0025361	0.191176776	0.021432871	0.522538556	0.002637042	0.248648148	0.001657867	0.476335027	-0.000194263	0.42271336	0.000477211	0.048067045
cg27502457	cg27502457	2	87018585	CD8A	0.044110506	-0.004756493	0.051709253	0.004061924	0.076374566	0.061319774	0.070614173	0.004364469	0.054413991	-0.001386683	0.633805319	-0.000104849	0.666228616	0.00026921	0.28340697
cg27502462	cg27502462	12	69832383		0.081018041	0.006086379	0.08215161	-0.003569178	0.150104783	-0.067519757	0.162528299	-0.003377425	0.238979946	0.001771234	0.559469991	0.001941875	1.76E-12	-0.000230228	0.065734145
cg27502498	cg27502498	4	185264706	LOC728175	0.286498138	-0.001000412	0.293937131	-0.000171514	0.797137445	0.013465946	0.30752726	0.000127365	0.858513055	-0.001709161	0.043911474	5.93E-05	0.411702197	-6.01E-05	0.391598068
cg27502580	cg27502580	3	169247421	MECOM	0.504323342	-0.002644685	0.50658935	0.004578001	0.11643429	0.036327218	0.51061863	0.005202784	0.129998441	0.001430911	0.680724401	1.55E-05	0.940269476	0.000222417	0.348796066
cg27502596	cg27502596	3	9691081	MTMR14	0.686722871	0.000304906	0.679427123	9.24E-06	0.986275166	0.000823676	0.935752908	-9.09E-05	0.846731792	0.000374092	0.623611771	-3.01E-05	0.48313594	-1.31E-05	0.740092885
cg27502766	cg27502766	2	88926899	EIF2AK3	0.747690995	0.000228469	0.748590273	-0.000307467	0.567925473	-0.003099234	0.754256746	-0.00011048	0.845133576	-0.000402408	0.548219153	-3.20E-06	0.931162819	8.63E-06	0.754211279
cg27502782	cg27502782	17	18234630	SHMT1	0.638924057	0.001154544	0.642802859	0.003448211	0.161168686	-0.009247331	0.790042266	0.003081759	0.143106048	0.006000325	0.082386355	-1.49E-05	0.937435767	-0.000216073	0.215344266
cg27502791	cg27502791	1	65886279	LEPR;LEPROT	0.300778324	0.0009474	0.302579661	-0.00067431	0.301991306	-0.003841281	0.762195659	-0.000731354	0.389543339	0.000363518	0.60598146	4.85E-05	0.410540853	7.06E-06	0.893226511
cg27502808	cg27502808	2	17769732	VSNL1	0.274015191	0.007792599	0.275803459	-0.000611281	0.903858511	-0.064006929	0.517289388	-0.000647233	0.89552498	0.006937932	0.346761237	-0.000318475	0.240316343	5.08E-05	0.698950448
cg27502912	cg27502912	22	51017001	CPT1B;CHKB-CPT1B	0.326316442	0.002768363	0.328029034	0.000844927	0.792409312	-0.029724618	0.451939889	0.000553148	0.873084161	0.003038949	0.453656943	0.000449236	0.062102521	0.001161472	0.001238757
cg27503015	cg27503015	2	162270453		0.839587674	-0.001032311	0.839181914	0.024547054	1.08E-05	0.060496598	0.397462564	0.025185299	0.000871524	0.021694039	0.000115205	-0.001167843	0.000137999	0.000629784	0.006075388
cg27503095	cg27503095	13	114793308	RASA3	0.024166538	0.008112381	0.024695786	-0.012210332	7.26E-06	-0.080646103	0.104092943	-0.011571205	0.001303358	-0.005185367	0.063319784	-0.000384051	0.034205589	-0.000363671	0.019832923
cg27503117	cg27503117	19	10434962	RAVER1	0.41230575	-0.002871927	0.414047289	0.00124503	0.617854824	0.038555633	0.428910445	0.001010869	0.714020584	-0.000537128	0.85833702	-0.000215872	0.071928462	8.96E-05	0.479230799
cg27503306	cg27503306	2	214033822		0.089159924	-0.005668043	0.087164002	0.002040444	0.397953066	0.06829456	0.13519345	0.002041274	0.382626876	-0.003347667	0.328078006	-4.81E-05	0.68910935	0.000306296	0.092144585
cg27503351	cg27503351	7	89840346	STEAP2;STEAP2-AS1	0.190930587	-0.003924027	0.195755728	0.017066026	1.38E-08	0.057013938	0.177886473	0.017659523	1.12E-06	0.011959788	0.001421012	-0.000128386	0.592724165	0.000844136	0.018141023
cg27503360	cg27503360	17	43890749	CRHR1	0.696844149	0.001099547	0.699279334	0.007019273	0.001403781	-0.025834746	0.514149901	0.006698553	0.005525767	0.008952377	0.003126889	-0.000285892	0.104971435	0.000911364	6.69E-06
cg27503398	cg27503398	17	77216699	HRNBP3	0.410301832	0.001800511	0.413313533	-0.00100289	0.599346553	-0.017079572	0.576000995	-0.001249572	0.575245998	0.001024427	0.623043366	-0.000274229	0.213251174	0.000137206	0.367574806
cg27503499	cg27503499	16	1574269	IFT140	0.197549402	0.006376229	0.199789321	-0.002344427	0.627430558	-0.096687106	0.164956489	-0.002898642	0.561903576	0.006175058	0.341155321	0.000172346	0.303395384	0.000189409	0.260087394
cg27503573	cg27503573	10	135191928	PAOX	0.329094936	0.000674135	0.330897245	0.000190405	0.698406402	-0.002632338	0.783510339	0.000348918	0.483557999	0.000668588	0.301702243	2.00E-06	0.962778241	-5.84E-05	0.142780147
cg27503577	cg27503577	17	76089079	TNRC6C	0.488926493	-0.001016965	0.487662479	0.002762079	0.019952827	0.01478174	0.468417986	0.002405175	0.04041535	0.002316831	0.165589415	-0.000318746	0.075230944	-0.00056729	8.03E-05
cg27503618	cg27503618	2	218668701	TNS1	0.98678999	-5.92E-05	0.986839183	0.004199049	0.103275782	-0.014786197	0.766454283	0.003076856	0.256208053	0.006362423	0.05782943	0.001006818	1.53E-06	0.000184372	0.554525709
cg27503675	cg27503675	15	91422702	FURIN	0.000703802	0.018395114	0.001055148	-0.007872541	0.105765879	-0.13515545	0.067286362	-0.00849584	0.150773191	0.013671661	0.021269962	9.10E-05	0.591113622	-0.000248098	0.11658944
cg27503717	cg27503717	20	44386890		0.04438948	-0.006863523	0.045183207	-0.000815977	0.733907453	0.088949976	0.060678407	-0.000233242	0.903187042	-0.008342869	0.025178473	-0.000213072	0.066860119	0.000824351	0.011868422
cg27503736	cg27503736	16	66875252		0.691456195	0.000963711	0.69254632	0.000714916	0.679898593	-0.006097719	0.856727839	0.001268786	0.542074056	0.000662647	0.746687887	-0.000107755	0.220976263	-0.000186362	0.038645062
cg27503801	cg27503801	10	22654968	SPAG6	0.05694662	-0.004102925	0.061814837	0.003768487	0.108672098	0.056839321	0.06422694	0.004175993	0.073493553	-0.001891743	0.501251248	-0.00016587	0.507282214	0.000947898	0.031269583
cg27503820	cg27503820	9	117882008	TNC;LOC101928748	0.907635419	-0.000466692	0.908349264	0.01126244	0.027315625	0.015691488	0.782622249	0.01072853	0.056897507	0.012943447	0.01901967	-1.14E-05	0.962658907	-0.00011758	0.595921272
cg27503832	cg27503832	1	1301316		0.900931126	-0.000228856	0.901298185	0.002492265	0.060791203	0.014282516	0.577073692	0.002273077	0.116201024	0.002760056	0.111123334	-5.49E-05	0.711687677	-0.000103588	0.324016586
cg27503920	cg27503920	2	426104		0.174480339	0.005315359	0.176086992	-0.002868955	0.302914969	-0.055292086	0.308608518	-0.002357008	0.499562337	0.001727618	0.585431182	-0.000298556	0.116849978	0.000165433	0.457246902
cg27503921	cg27503921	1	155232289	SCAMP3	0.461947026	-0.001481174	0.463615332	-0.000449174	0.754151399	0.018659475	0.505278967	-0.000543372	0.688920193	-0.001985333	0.314768041	5.84E-05	0.482990739	-5.41E-05	0.616838669
cg27503949	cg27503949	12	31493376		0.326606118	-0.002645153	0.330969515	0.001703161	0.384483817	0.033361608	0.375968799	0.001988099	0.337609228	-0.001663544	0.525048378	-0.000115948	0.399648248	-1.71E-05	0.894090487
cg27503950	cg27503950	6	160024002		0.106402543	-0.00388951	0.11107232	0.001518985	0.498999821	0.048247173	0.155172018	0.000901876	0.730244176	-0.002377031	0.391609362	-0.000185788	0.468839172	-0.000336046	0.281055878
cg27503970	cg27503970	2	99953877	EIF5B;TXNDC9	0.445223343	0.000955385	0.41759438	-0.001741909	0.055314314	-0.011973523	0.463494838	-0.001544978	0.111592877	-0.001354195	0.211311505	3.51E-05	0.549313649	4.44E-05	0.495329593
cg27503995	cg27503995	20	36825240		0.119860939	0.007865114	0.121241749	-0.01793551	3.84E-06	0.000964619	0.988963461	-0.017837992	6.39E-05	-0.009852785	0.047197718	0.000502232	0.028661512	0.000649378	0.456432651
cg27504007	cg27504007	2	60788462		0.000644221	-0.013160316	0.000655016	0.016314709	0.000850006	0.166545619	0.001778719	0.014411354	0.007563422	0.004710144	0.423988528	4.32E-05	0.68450033	0.000224194	0.772457747
cg27504053	cg27504053	1	201488666	RPS10P7	0.922976481	-0.000198969	0.923262445	0.001227843	0.40426175	0.023139884	0.420189355	0.001527434	0.425917641	0.000610228	0.698173763	-3.72E-05	0.815937511	-2.64E-05	0.878365067
cg27504064	cg27504064	1	233144837	PCNXL2	0.412845266	-0.001866131	0.398846917	0.003298887	0.220207772	0.018093244	0.557640765	0.000772551	0.573752591	0.003665922	0.329061658	-0.000104097	0.584136283	-7.38E-05	0.544696691
cg27504117	cg27504117	2	241497663	ANKMY1	0.648428983	0.002449768	0.642223025	0.004575947	0.29891631	-0.016599351	0.820482736	0.005875729	0.068793945	0.004757533	0.479429017	0.000283349	0.243352269	0.000692603	0.019860895
cg27504156	cg27504156	1	9586901		0.875097069	-0.000699885	0.876100408	0.001662131	0.67917732	-0.001337571	0.982946935	-0.000992456	0.715367318	0.002044785	0.733594651	3.30E-05	0.855564539	-0.000451778	0.124261686
cg27504170	cg27504170	10	95867755	PLCE1-AS2;PLCE1	0.815147189	-0.000475993	0.811711124	0.003392239	0.172868424	0.000642958	0.981678123	0.001359864	0.444565488	0.004601514	0.17527698	9.12E-05	0.614629016	-3.83E-05	0.847568379
cg27504193	cg27504193	9	104757854		0.245283455	-0.002499982	0.247042813	0.003266064	0.03549161	0.036608559	0.22172594	0.003162581	0.049561507	0.000979797	0.635638008	-0.00047394	0.003137454	0.000167762	0.254869513
cg27504195	cg27504195	3	113342400	SIDT1	0.587854143	-0.001438713	0.587690544	0.009328497	0.011338415	0.030773352	0.410189846	0.007811548	0.013035797	0.007722106	0.121345317	0.000369161	0.374872639	0.001123763	8.77E-06
cg27504292	cg27504292	12	124779532	FAM101A	0.764704467	0.000371905	0.765554956	-0.001980789	0.028191821	-6.28E-05	0.997099678	-0.00176034	0.050422593	-0.002094883	0.074684541	0.000171035	0.146319059	-2.10E-06	0.983723127
cg27504299	cg27504299	14	96152109	TCL1B	0.188591362	-0.002279575	0.183451087	0.005365589	0.06566822	0.030123274	0.210200259	0.003101702	0.043025532	0.00472567	0.224945494	-6.15E-05	0.562424897	9.14E-05	0.643159792
cg27504335	cg27504335	3	128086707	EEFSEC	0.012234115	-0.005960909	0.014617018	0.005547851	0.019118713	0.082879478	0.014942867	0.00585008	0.068651088	-0.000816279	0.678842625	6.77E-05	0.598526421	-0.000201215	0.11492735
cg27504369	cg27504369	22	39353550	APOBEC3A	0.739200357	0.000694318	0.740136348	0.00070171	0.637399123	-0.020176271	0.487541209	0.00134532	0.365557795	0.000243513	0.904668263	-0.000128421	0.325325605	-0.000808426	0.201126201
cg27504433	cg27504433	7	6741096	ZNF12	0.987668968	-4.28E-05	0.987678114	0.004042785	0.043332231	0.015873737	0.679768813	0.004363139	0.151112282	0.00362431	0.005247552	8.10E-05	0.816808801	-0.000120826	0.494894273
cg27504460	cg27504460	2	188169789		0.000627034	-0.012230939	0.001014152	0.010968236	0.000149584	0.166730104	0.001191056	0.011062075	0.000322337	-0.000921249	0.809149821	-0.000235014	0.241553796	0.000447591	0.108999974
cg27504522	cg27504522	3	49307486	C3orf62	0.317389234	0.001868005	0.319158703	0.000924361	0.513783575	-0.032750449	0.21067066	0.001117851	0.274977163	0.002532296	0.264986812	-4.56E-05	0.627953656	0.000761989	0.241666129
cg27504582	cg27504582	12	1609490	LOC100292680	0.000611318	0.026199388	0.001301633	-0.025322436	1.41E-05	-0.139360863	0.176946092	-0.025671855	0.001240417	0.00326786	0.544875865	-0.000597461	0.008964462	-0.001065393	0.027262828
cg27504643	cg27504643	8	104197089	BAALC	0.665643055	-0.001359223	0.658955309	0.002281657	0.435100515	0.035376447	0.412975437	0.001184669	0.712105251	0.002690855	0.453240464	-0.000710188	0.013292075	-0.000497658	0.301933671
cg27504665	cg27504665	21	45555612	C21orf33	0.970981398	0.00012142	0.971089423	0.000866102	0.716243299	-0.015371962	0.74078111	0.000158251	0.939555962	0.00226061	0.515303459	-0.000345978	0.031850515	-0.000350701	0.059664879
cg27504745	cg27504745	3	190043045		0.841132542	-0.000563217	0.842827526	0.004321085	0.079972822	0.01607616	0.685137148	0.004938795	0.092341997	0.003149627	0.260821023	0.000562032	0.072990846	-0.000326932	0.050979722
cg27504779	cg27504779	3	57741582	SLMAP	0.659169853	-0.000364587	0.661158306	-0.000826371	0.176654209	0.006709061	0.561511529	-0.000768641	0.18897608	-0.001464527	0.072843519	2.30E-05	0.576451858	-3.50E-05	0.341273937
cg27504782	cg27504782	7	94284258	SGCE;PEG10	0.001263929	0.004456198	0.000907507	-0.000233716	0.817198202	-0.03517528	0.043902392	0.000115399	0.907619855	0.003687065	0.010307346	0.000308389	0.004733927	0.000101252	0.476682041
cg27504799	cg27504799	10	98502573		0.502533539	-0.002370069	0.504125296	-0.004866061	0.056615401	0.034788045	0.479504326	-0.004395309	0.068255824	-0.008082752	0.036571929	-4.74E-05	0.705865414	0.000213207	0.250520131
cg27504802	cg27504802	1	231298651	TRIM67	0.406989836	-0.000763205	0.411040315	0.000647983	0.40359434	0.011616489	0.369447213	0.000586281	0.48280603	-0.000286371	0.775006935	8.78E-05	0.175685905	0.000123903	0.218842262
cg27504805	cg27504805	4	156129725	NPY2R	0.876297762	-0.000239724	0.876754758	0.000441862	0.687751733	-0.003060633	0.88643231	0.000821986	0.533418096	-0.000689971	0.424972677	3.46E-05	0.539004931	6.49E-06	0.894240818
cg27504832	cg27504832	11	39282126		0.097628558	0.005763764	0.103050017	0.002247485	0.427711932	-0.072566626	0.138557549	0.001626416	0.613065504	0.010032931	0.006278301	-9.65E-05	0.656124066	-0.000184304	0.307528149
cg27504861	cg27504861	17	49825314	CA10	0.185665804	-0.003186318	0.192311803	0.003940211	0.02957173	0.02869732	0.392846337	0.003685195	0.034623819	0.001586534	0.529447011	9.68E-06	0.93528664	0.000909112	0.017779459
cg27504991	cg27504991	6	43022209	CUL7;MRPL2	0.135482284	-0.004282901	0.136939933	0.002728183	0.181917131	0.076219503	0.057552332	0.003042608	0.266922269	-0.00185273	0.370545874	-0.000333774	0.105675344	-0.000537715	0.218305961
cg27505026	cg27505026	19	6767650	SH2D3A	0.755402653	-0.000821783	0.756284558	-0.000476576	0.800095224	0.022631879	0.537982148	-0.000644627	0.631285369	-0.000978456	0.748676382	0.000154518	0.186442617	0.000188577	0.090673201
cg27505036	cg27505036	16	1497467	CLCN7	0.8666974	0.000458918	0.867189216	-0.002463992	0.209216653	-0.002928939	0.938630807	-0.003000563	0.187881378	-0.00147394	0.533368262	0.000105305	0.369628438	0.000136136	0.214233871
cg27505047	cg27505047	X	133684884		0.173696512	0.001623388	0.181155133	0.000283619	0.851145912	-0.031610549	0.067249029	0.000610739	0.642559788	0.00141729	0.468761685	0.000302206	0.02939604	-3.99E-05	0.717705069
cg27505106	cg27505106	17	4389722	SPNS3	0.557626535	-0.001892173	0.556896561	0.002520254	0.301445923	0.023596465	0.597672426	0.00262461	0.332954434	0.001075983	0.715598758	-0.000252221	0.100351909	-3.94E-05	0.94548354
cg27505123	cg27505123	8	50064800		0.438979385	-0.002116779	0.456342375	0.001988551	0.37852978	0.013254037	0.73296554	0.002288175	0.220108782	3.91E-05	0.990652272	-0.000229474	0.106456166	5.35E-05	0.737716754
cg27505193	cg27505193	12	124946377	NCOR2	0.673069378	0.00109116	0.675563865	0.002342751	0.226147873	-0.021668985	0.5498856	0.001777955	0.172511423	0.00450395	0.154083987	-0.000143822	0.410450808	-0.000479385	0.00138263
cg27505217	cg27505217	9	79502354	PRUNE2	0.047283491	-0.004379045	0.052742424	0.002358159	0.276333528	0.032342917	0.294410858	0.002601004	0.245939167	-0.001417183	0.609757558	-0.000142902	0.433962944	-0.000118197	0.910826734
cg27505260	cg27505260	21	45564049	C21orf33	0.827168229	0.001199802	0.827801754	0.003578866	0.362790137	-0.006356262	0.933745463	0.004165739	0.317339188	0.003480773	0.488131673	-0.000582429	0.038605694	-0.000350293	0.251900304
cg27505472	cg27505472	2	121036705	RALB	0.066270741	-0.006371958	0.069643245	0.01436869	0.000499757	0.10551189	0.033569003	0.01348421	0.001125881	0.008179645	0.124560163	0.00031007	0.059136175	-0.000474849	0.640879434
cg27505538	cg27505538	15	81616786	STARD5	0.134867429	-0.001975517	0.14411413	-0.000137493	0.888153729	0.032827772	0.082718188	0.000100514	0.894707289	-0.002502304	0.095055932	6.97E-05	0.15706078	-5.47E-05	0.28508916
cg27505552	cg27505552	13	113439363	ATP11A	0.953824999	0.000144597	0.954070101	-0.000433401	0.817558444	0.000943939	0.978397336	-0.000984447	0.616479347	0.00057304	0.821172024	-0.000274219	0.070599118	-6.43E-05	0.670641087
cg27505582	cg27505582	10	134942159	GPR123	0.508321537	-0.002256409	0.512305203	0.002766381	0.268290219	0.034189206	0.474351352	0.003231711	0.205092534	0.000230158	0.945040681	-0.000340355	0.067489194	-0.0005603	0.000520411
cg27505587	cg27505587	20	21498921		0.646960162	0.000165115	0.648440594	-0.000494235	0.181427551	0.000641339	0.899064366	-0.000393668	0.273761421	-0.000515976	0.306793477	8.79E-05	0.088847585	4.78E-05	0.863639822
cg27505627	cg27505627	22	38506589	BAIAP2L2	0.932737592	0.000173455	0.933261081	-0.000948388	0.607496763	-0.007478471	0.795859941	-0.001439871	0.449821846	-0.001011569	0.686455903	-4.52E-05	0.47206534	-7.63E-05	0.252405524
cg27505633	cg27505633	6	109015269		0.30182886	0.002710534	0.306648579	-8.10E-05	0.968239658	-0.047140736	0.202681439	-0.00032622	0.865877133	0.003246061	0.272113114	-7.94E-05	0.588257102	-0.000189912	0.292612872
cg27505641	cg27505641	3	72487886	RYBP	0.943397208	-0.000239684	0.943607658	0.00081828	0.73417885	0.001202024	0.979585886	0.000105467	0.96661522	0.001785449	0.579842826	8.22E-05	0.579550301	-0.001093376	0.274737426
cg27505684	cg27505684	1	174968509	CACYBP	0.484993864	-0.000609566	0.505183497	-0.000317457	0.644610893	0.011187498	0.38302067	-0.000310208	0.696076774	-0.001063262	0.213368363	3.52E-05	0.364060564	1.24E-05	0.735337039
cg27505726	cg27505726	7	43947545	URGCP-MRPS24;URGCP	0.031705343	0.003824542	0.039400389	-0.0020328	0.211535336	-0.06121972	0.019511657	-0.002412804	0.220425178	0.00300562	0.104619443	0.000132089	0.4804163	0.000237961	0.168922149
cg27505737	cg27505737	16	69821019	WWP2	0.272055119	-0.002209226	0.272393969	0.000982851	0.507350688	0.048925516	0.083606221	0.001174975	0.556420596	-0.001203418	0.355633086	2.40E-05	0.830415964	-0.000106446	0.248538754
cg27505743	cg27505743	1	212470760	PPP2R5A	0.564516677	-0.001413512	0.567672484	0.000440556	0.852340129	0.0151128	0.661239127	-8.34E-06	0.997116191	-0.000466124	0.875908928	0.000797649	0.000795966	0.00034547	0.174012963
cg27505745	cg27505745	16	34411816		0.973831487	-0.000129488	0.973903494	0.004307321	0.252492373	0.015551378	0.778631569	0.002440339	0.441707771	0.006281471	0.235843373	9.71E-05	0.671944138	-0.000214656	0.295043988
cg27505756	cg27505756	X	153995638	DKC1;SNORA36A	0.017289748	-0.006488299	0.0213449	-4.92E-05	0.979563021	0.082621309	0.032884706	6.70E-05	0.972855915	-0.00669182	0.017730132	0.000167814	0.321235783	-0.000102038	0.505519799
cg27505792	cg27505792	21	35190231	ITSN1	0.155390173	0.004518598	0.16332062	-0.008051775	0.062161411	0.006228524	0.888975347	-0.007533765	0.103893056	0.000178639	0.969227133	0.000257206	0.075619056	0.000134425	0.661432001
cg27505805	cg27505805	20	42817495	JPH2	0.719150327	-0.001015723	0.715634454	0.002820358	0.422192325	0.007639648	0.84491697	0.00063108	0.717867901	0.002302457	0.655320452	-0.000235838	0.055632783	3.22E-05	0.823874621
cg27505837	cg27505837	22	30634982		0.458806244	-0.003548351	0.460479883	0.004700894	0.171123132	0.045222134	0.497339486	0.005478836	0.226112536	-0.00028653	0.934837727	-0.000172791	0.097676408	0.001174863	0.002486085
cg27505880	cg27505880	10	101491799	COX15;CUTC	0.464830288	0.000428748	0.468720284	3.19E-05	0.94624131	-0.005050392	0.539162761	0.000175498	0.777571841	0.000313152	0.510678956	-4.61E-05	0.24997719	-1.24E-06	0.967510522
cg27505953	cg27505953	8	25835023	EBF2	0.162630379	-0.002413509	0.16419754	0.00155359	0.207205582	0.030067264	0.210660084	0.001984966	0.175576168	-0.00122966	0.356228939	-4.54E-05	0.717419824	0.000233802	0.598128136
cg27505984	cg27505984	12	124086670	DDX55	0.191753841	-0.000446971	0.189833608	0.000311201	0.222265434	0.006945969	0.143364138	0.000230966	0.425513471	1.66E-06	0.995829468	-3.07E-05	0.241714878	-2.94E-05	0.125435357
cg27506020	cg27506020	13	31942536		0.134165125	0.001982472	0.138418204	-0.000484064	0.707171656	-0.028177718	0.131836982	-0.000681912	0.514491726	0.001707419	0.357632276	-4.63E-05	0.656391613	3.63E-05	0.708624168
cg27506074	cg27506074	7	36131856		0.722511312	-0.001261689	0.724742327	0.004404081	0.105606797	0.009015724	0.856083501	0.004091	0.17591409	0.004484994	0.187746937	-0.000159955	0.676310051	-0.000126937	0.488077512
cg27506098	cg27506098	10	32649455	EPC1;LOC102031319	0.966115393	-0.000119018	0.966241512	0.002055246	0.305811696	0.000962934	0.980295335	0.001550925	0.492674304	0.002966466	0.21337934	-0.000260633	0.039381076	-6.88E-05	0.595203188
cg27506170	cg27506170	3	184430265	MAGEF1	0.559684145	-0.000956013	0.565746157	-0.001745504	0.155434422	0.017279493	0.455512896	-0.00151107	0.241603889	-0.003270104	0.051941154	8.14E-05	0.298023798	0.000101592	0.195801788
cg27506174	cg27506174	17	55497415	MSI2	0.09274991	0.003875893	0.093967912	0.002174894	0.18442438	-0.052804736	0.099677066	0.002304009	0.159738223	0.006319869	0.006032601	-3.42E-05	0.733059227	-0.000144918	0.400129468
cg27506178	cg27506178	19	17186356	HAUS8;MYO9B	0.807576502	-7.13E-05	0.809049169	0.000571581	0.036649424	0.001579894	0.70135908	0.000402934	0.197749739	0.000657387	0.037103784	-3.45E-05	0.322017016	-3.44E-05	0.214496616
cg27506210	cg27506210	22	32150725	DEPDC5	0.043583494	0.009150187	0.044368036	-0.008504563	0.009277667	-0.093169543	0.137030738	-0.008470861	0.013335538	0.000690439	0.877958181	-0.000545505	0.027215607	0.000343587	0.513442985
cg27506254	cg27506254	8	56436472	XKR4	0.648398417	0.001080299	0.649619759	0.001780092	0.293954169	-0.015627483	0.63551153	0.000889751	0.476483293	0.00456931	0.059573739	-0.000236225	0.019193695	-0.000234987	0.003594638
cg27506262	cg27506262	16	72196492	PMFBP1	0.908604141	0.000476019	0.908520099	-0.006331911	0.336949898	-0.012584887	0.828909235	-0.003869373	0.520727088	-0.008147254	0.34688127	0.000475298	0.001550069	0.000136658	0.32242725
cg27506280	cg27506280	7	155588489		0.060890538	-0.005932705	0.063268645	0.002967109	0.22632677	0.08592497	0.053654598	0.003500616	0.11385736	-0.002730412	0.434329625	-0.000254772	0.188391833	-0.000197626	0.104879066
cg27506377	cg27506377	1	246667857	SMYD3	0.994887115	-1.83E-05	0.99492116	-0.000491929	0.809362083	-0.015219985	0.702076646	-0.000353822	0.822658163	-0.000361519	0.907681739	3.62E-05	0.793569437	-0.00044826	0.412990737
cg27506390	cg27506390	3	185540270	IGF2BP2	0.000504528	0.008652752	0.000680473	-0.00123803	0.544663455	-0.097121997	0.004008016	-0.001499726	0.397020752	0.006149507	0.035464879	8.95E-06	0.970091427	0.000490475	0.419277401
cg27506442	cg27506442	13	30948716	LOC100188949	0.008651124	0.018292182	0.011423536	-0.026244079	1.76E-06	-0.058255878	0.537972526	-0.026104626	5.19E-05	-0.006420673	0.326135197	-0.000250728	0.213833079	-0.001460963	0.000928204
cg27506462	cg27506462	2	223184557		0.722810932	0.000525797	0.720210216	-0.002295373	0.153327622	-0.013332714	0.518009548	-0.001781725	0.286609769	-0.002462803	0.149914304	0.000143827	0.079484525	1.21E-05	0.869541767
cg27506503	cg27506503	11	33657693	KIAA1549L	0.222105535	-0.001863479	0.227855483	0.002978449	0.188091934	0.016116646	0.453681147	0.003156412	0.001905295	0.000862834	0.795824427	0.000127264	0.477927356	-0.000728549	0.513861616
cg27506515	cg27506515	2	158329704		0.159371112	0.004278618	0.171762796	-0.006926739	0.026008871	-0.044980721	0.297978346	-0.008684941	0.001272375	0.000234739	0.954173306	-0.0014687	3.05E-07	3.86E-05	0.848079049
cg27506533	cg27506533	8	22422205	SORBS3	0.513678619	0.00150166	0.514041623	0.004964181	0.065574844	-0.001304236	0.967623718	0.005470019	0.075491696	0.004987812	0.138401474	-0.000281319	0.077045829	-0.000185588	0.595862436
cg27506538	cg27506538	17	66588055	FAM20A	0.747347818	-0.000624899	0.749210224	0.002616715	0.215879999	0.003954729	0.884996497	0.002204291	0.279223995	0.003226917	0.251874215	0.000109042	0.663959824	2.32E-05	0.913958496
cg27506547	cg27506547	7	73635328	LAT2	0.856916477	-0.000494475	0.857945118	0.003183047	0.143579284	0.00985954	0.797458392	0.002548143	0.163534404	0.003615993	0.263262682	4.85E-05	0.826195416	-0.000116189	0.468317522
cg27506574	cg27506574	9	88296381	AGTPBP1	0.89713421	0.000375328	0.89665954	0.005569195	0.013427644	0.010284952	0.797877574	0.005421648	0.053338185	0.006451969	0.010180552	1.41E-05	0.936268159	-0.000113348	0.359830129
cg27506609	cg27506609	1	36549197	TEKT2	0.096677717	-0.00445208	0.097921935	0.00572282	0.003422832	0.051167632	0.168708696	0.005163078	0.020959415	0.001949252	0.414999864	-0.000139968	0.416326421	-6.73E-05	0.589577906
cg27506783	cg27506783	6	31696775	DDAH2	0.373250086	-0.001886305	0.375030892	-0.000952922	0.527827588	0.029380587	0.31932098	-0.001116583	0.471337946	-0.002913765	0.12638387	0.000133967	0.199063051	0.000171818	0.084807849
cg27506810	cg27506810	19	12406174	ZNF44	0.609240981	0.001895218	0.603633758	-0.00100605	0.703536211	-0.040277158	0.428053166	-0.002463373	0.331802363	0.00349485	0.314429614	0.000812861	0.008981298	0.000101877	0.687631251
cg27506842	cg27506842	6	134841671		0.640760088	-0.001059212	0.632945931	0.00038166	0.81237198	0.023746015	0.445164452	0.000454018	0.814907829	-0.000811656	0.670779537	0.000701773	0.004524273	-0.000169412	0.392257656
cg27506889	cg27506889	16	67970774	PSMB10	0.576918772	-0.00138629	0.579995407	-0.004347256	0.016796582	0.016542275	0.633605624	-0.004129895	0.029946199	-0.006365667	0.013114815	-5.49E-05	0.613147079	7.01E-05	0.54316971
cg27506975	cg27506975	1	180023244	CEP350	0.961572493	0.000143922	0.961773937	0.006678586	0.107405318	0.0138437	0.742832887	0.00536711	0.203306314	0.008059817	0.076501283	-0.00021117	0.23035182	-0.000154254	0.450176334
cg27507237	cg27507237	1	156648004	NES	0.916605171	-0.000103221	0.917538675	-0.00028455	0.690835585	0.007025576	0.612370655	6.35E-05	0.906867263	-0.000980958	0.37374019	9.80E-05	0.084358683	1.87E-05	0.816942074
cg27507254	cg27507254	1	43206037	CLDN19	0.370177028	0.00417268	0.351441839	0.012810262	0.000371609	-0.042364518	0.492248365	0.013694965	0.001180603	0.015369449	0.001177525	7.41E-05	0.542723271	3.75E-05	0.820051855
cg27507261	cg27507261	17	5403053	LOC728392	0.062954084	0.001523161	0.063936803	-0.001039268	0.075083601	-0.015498301	0.171394708	-0.00126183	0.066641839	0.000810756	0.243494735	7.64E-06	0.895322605	0.001475313	0.004252845
cg27507284	cg27507284	2	178116991	NFE2L2	0.337948682	-0.00175833	0.341541641	0.001668025	0.268120407	0.024725259	0.336562163	0.001938076	0.040357149	-0.00139165	0.55491708	-0.000252315	0.004967007	-0.001413731	4.82E-07
cg27507295	cg27507295	15	90039794	RHCG	0.937633463	-0.000209933	0.937778442	0.002503149	0.210424435	0.00873933	0.814949	0.002767656	0.190510418	0.001606195	0.531438422	1.25E-05	0.951566879	0.000198583	0.44336851
cg27507339	cg27507339	8	70746568	SLCO5A1	0.554164509	0.000841139	0.544996201	-0.0028288	0.110565595	-0.014158227	0.468383167	-0.002038257	0.06654139	-0.003040782	0.196657701	0.000161948	0.044173288	3.34E-05	0.674190919
cg27507371	cg27507371	11	128869701	ARHGAP32	0.434639505	-0.002471752	0.436351096	0.004037323	0.076483268	0.034586585	0.432119461	0.004295143	0.137112527	0.000795028	0.735482302	-0.000136556	0.614614689	-2.48E-05	0.86068916
cg27507372	cg27507372	15	30228725		0.850560046	-0.000338826	0.852755923	0.001855206	0.157223214	-0.002859327	0.909989261	0.001732436	0.269484522	0.001730154	0.274812392	-0.000272716	0.249780235	-0.000747154	0.306783392
cg27507375	cg27507375	14	75643369	TMED10	0.934472226	9.36E-05	0.934660838	-0.000543129	0.526718802	0.004882214	0.758269318	-0.000343	0.746689883	-0.000632557	0.494236071	-2.42E-05	0.642570386	4.83E-05	0.320037175
cg27507412	cg27507412	3	113958126		0.676552993	-0.000715537	0.67768944	-4.37E-05	0.971474814	0.006323348	0.790988035	-0.000209954	0.827614872	-0.000541461	0.77878196	0.000167737	0.00556506	-1.78E-05	0.778660529
cg27507413	cg27507413	8	17612669	MTUS1	0.291562305	-0.003197167	0.293360547	-0.002723141	0.208848451	0.049048755	0.245365007	-0.002059898	0.206224869	-0.007141684	0.042407574	-0.000113562	0.691862078	-0.001072356	0.267339821
cg27507545	cg27507545	10	103880405	LDB1	0.697652209	-0.000764795	0.69872281	-0.002390151	0.092100767	0.013302109	0.627383202	-0.002315312	0.089633669	-0.003564278	0.066725907	0.000124502	0.153233596	4.80E-05	0.576796727
cg27507569	cg27507569	3	134045136		0.681854214	-0.001068239	0.684909508	0.002824624	0.266985076	0.034593045	0.350038032	0.002914201	0.388476227	0.000698122	0.756657055	9.04E-05	0.487660324	0.000471733	0.253778276
cg27507580	cg27507580	3	14565649	GRIP2	0.044650699	0.005989519	0.047930373	-0.001135199	0.693374444	-0.078070035	0.063826929	-0.00062588	0.857740535	0.004679252	0.152337196	-6.67E-05	0.636617531	0.000301472	0.079571239
cg27507591	cg27507591	8	63997977	TTPA	0.149143541	0.006365261	0.150659819	-0.005631253	0.074889961	-0.088375103	0.150078674	-0.004792373	0.315974327	-0.000797357	0.55546971	4.64E-05	0.697619756	-0.000131033	0.350674829
cg27507660	cg27507660	3	169684603	LOC100128164;SEC62	0.341335246	0.001002733	0.343134254	-0.001493482	0.049514318	-0.012704331	0.386043959	-0.001430604	0.203469151	-0.000563926	0.172112599	8.54E-05	0.014604823	-3.13E-05	0.369281576
cg27507681	cg27507681	20	36531053	VSTM2L	0.35780397	-0.001200182	0.364627817	0.000490773	0.732317287	0.017586168	0.342954953	0.000937908	0.289820589	-0.001450688	0.50510066	0.000109788	0.191747549	-2.45E-05	0.900494504
cg27507700	cg27507700	7	87230189	ABCB1	0.514306681	0.000441368	0.507248624	-0.000750692	0.167090708	-0.004984724	0.589801542	-0.0007498	0.256055042	-0.000390023	0.530037472	0.000131613	0.08742266	2.24E-05	0.663722786
cg27507704	cg27507704	4	159593171	C4orf46;ETFDH	0.18813471	-0.000418749	0.188671431	0.000847264	0.007808449	0.00947031	0.037097892	0.000780206	0.041851175	0.00050477	0.165016533	-3.89E-05	0.746193942	-4.18E-05	0.072635872
cg27507713	cg27507713	20	60587265	TAF4	0.115063665	0.004526945	0.121528257	0.000171643	0.939706831	-0.054028984	0.181534371	-0.001406617	0.470841104	0.007207764	0.031518157	0.00029426	0.142438047	-0.000709112	0.001761786
cg27507827	cg27507827	13	114198709	TMCO3	0.180179974	-0.004737961	0.182114269	0.005622026	0.099025357	0.068710455	0.166350675	0.00544527	0.178488261	0.001133014	0.756749458	0.000273661	0.195708704	-0.000573605	0.208665917
cg27507919	cg27507919	3	147074582		0.67557883	0.001607268	0.675548942	-0.004817552	0.136560675	-0.01511634	0.777316517	-0.004281509	0.183658506	-0.004412617	0.314655286	-0.000282061	0.151337082	-0.000459395	0.090085103
cg27507960	cg27507960	6	26225246	HIST1H3E	0.138994219	-0.001385233	0.147555112	0.001091106	0.149399712	0.015488457	0.240792722	0.001417957	0.068450082	-0.000996644	0.276255681	0.00036612	0.008850698	0.001538021	1.49E-13
cg27507988	cg27507988	10	77019961		0.023727607	-0.003770119	0.025564156	0.001193583	0.311364162	0.030190277	0.187253461	0.001089201	0.330111552	-0.002355137	0.17851396	0.000236821	0.072278485	-0.000125959	0.514408986
cg27508002	cg27508002	13	37454023	SMAD9	0.147288008	-0.004627484	0.14965778	2.15E-05	0.992600895	0.066826261	0.134021249	0.000164008	0.948371607	-0.004801931	0.124156991	-7.96E-05	0.550923341	0.000261702	0.200835284
cg27508019	cg27508019	4	7830788	AFAP1	0.166558778	-0.002629682	0.16813955	0.002422813	0.07544632	0.038241286	0.148567166	0.002141988	0.156932924	9.50E-05	0.952775663	9.36E-05	0.594843618	0.000360254	0.093461132
cg27508021	cg27508021	10	104846094	NT5C2	0.073778661	0.008089022	0.080969676	0.001260961	0.71009056	-0.124327143	0.054602006	0.000642637	0.831236549	0.010660655	0.033309111	0.00011715	0.59887304	-8.44E-05	0.686525668
cg27508046	cg27508046	12	124249428	DNAH10	0.917567064	-0.000214442	0.918209054	-0.001735938	0.588233349	0.022435135	0.446516872	-0.0023535	0.530634377	-0.003007826	0.454350382	0.000402516	0.075414927	0.00046346	0.030445707
cg27508055	cg27508055	2	19286187		0.000413938	-0.01193337	0.000398089	0.016182954	9.40E-06	0.159234331	0.000637913	0.015485351	1.39E-05	0.002176365	0.609795119	0.000130133	0.335510347	0.001951227	0.002029472
cg27508071	cg27508071	7	6629350	C7orf26	0.045735514	-0.004293619	0.047940313	0.002480944	0.187863047	0.062151277	0.040371092	0.002147844	0.283719476	-0.001472485	0.555641057	0.000447414	0.004111104	0.00018327	0.623089907
cg27508144	cg27508144	1	218520789	TGFB2	0.212582365	-0.000966275	0.22375535	-0.00018954	0.796688399	0.018213865	0.10502556	-1.71E-05	0.976948455	-0.001657244	0.127850861	-3.89E-05	0.423347447	1.94E-05	0.808063701
cg27508148	cg27508148	7	5238686	WIPI2	0.896066849	-0.000244805	0.89633432	-0.000203343	0.882890256	-0.00567227	0.827819107	-0.000212258	0.891427893	-0.000458373	0.795553893	-0.000291497	0.034176365	-0.000163816	0.158769587
cg27508175	cg27508175	5	95297800	ELL2;LOC101929710	0.078951969	0.000562943	0.081860277	-0.000389393	0.099335172	-0.007078568	0.113450116	-0.000479656	0.055776456	0.00029818	0.343220248	7.07E-06	0.816362884	-1.82E-05	0.466144259
cg27508180	cg27508180	7	94039079	COL1A2	0.940834007	-0.000301789	0.940459168	0.006390846	0.098475709	0.000181165	0.997438063	0.005605952	0.099518481	0.008523562	0.110990745	-0.000146304	0.709132437	0.000139909	0.703411455
cg27508378	cg27508378	4	10985133		0.920842513	0.000189159	0.921502735	0.004212548	0.244460196	0.000807538	0.976140012	0.004304239	0.042749348	0.001088537	0.814904225	0.000337255	0.069568441	0.000113561	0.701563437
cg27508384	cg27508384	16	20976249	DNAH3	0.863701706	0.000355024	0.864204358	0.000346141	0.814564861	0.003521242	0.902614926	0.000765442	0.65869357	-0.000395048	0.789880275	0.000147693	0.113050206	5.98E-05	0.438635296
cg27508416	cg27508416	1	42922519	PPCS;ZMYND12	0.516367379	0.00036776	0.518623865	-0.000970362	0.031688531	-0.002184876	0.781880806	-0.000995346	0.03446375	-0.000565987	0.355482102	0.000111359	0.02721734	8.07E-05	0.090374583
cg27508452	cg27508452	20	57568833	NELFCD	0.599057459	-0.001487244	0.598959336	-0.002696038	0.179912836	0.007459125	0.848603253	-0.002449611	0.144620742	-0.004741748	0.132520252	-0.000616456	0.003431389	0.000688217	0.258521922
cg27508497	cg27508497	17	76880144	TIMP2	0.475168336	-0.000748824	0.481757547	-0.001075715	0.166899808	0.012683379	0.391562518	-0.000668584	0.276099252	-0.002513511	0.037970244	0.000206985	0.089135308	-9.37E-05	0.456182916
cg27508506	cg27508506	6	36108416	MAPK13	0.981787612	4.41E-05	0.981855427	0.001886708	0.174263517	-0.00444121	0.868855907	0.001320878	0.425843056	0.003176553	0.03750744	-7.12E-05	0.560461249	-0.000120739	0.166448557
cg27508535	cg27508535	4	100378514		0.329325834	0.001552766	0.331128102	0.000647867	0.567504095	-0.018708317	0.397938084	0.000476813	0.715547509	0.002430946	0.097890622	-3.30E-05	0.710908966	-5.00E-06	0.958446398
cg27508545	cg27508545	1	10240017	UBE4B	0.186159822	0.002819181	0.187120889	-0.002257229	0.194091777	-0.025991143	0.378987018	-0.001822256	0.313292767	-0.000751788	0.737341401	-0.000804682	0.006892647	-0.000774549	0.491618923
cg27508551	cg27508551	7	27195918	HOXA7	0.844459222	0.000232329	0.845031114	-0.000355869	0.67379165	-0.007203735	0.662183025	-0.000231979	0.82520826	-0.000474498	0.589703316	0.00030951	0.012501291	0.000163152	0.180147765
cg27508586	cg27508586	15	51660650	GLDN	0.956326802	0.000177591	0.956664764	0.003625596	0.148244634	0.005358718	0.906055818	0.003971524	0.176508244	0.003321583	0.279357503	-0.000169225	0.316081293	-0.000393538	0.031854957
cg27508620	cg27508620	7	21209725		0.117616227	0.003295209	0.11468254	-0.004337609	0.013181193	-0.034028206	0.238246562	-0.004179862	0.010728711	-0.001317038	0.58795959	-2.34E-05	0.891215794	0.002080269	2.80E-11
cg27508623	cg27508623	1	27868615	AHDC1	0.009456858	0.008422002	0.010687987	-0.001294661	0.596860271	-0.085149035	0.056799935	-0.000705836	0.822779165	0.006916949	0.011800904	-0.000121484	0.548969009	-0.000148247	0.398368587
cg27508753	cg27508753	2	233495279	EFHD1	0.793871831	-0.000445734	0.794557434	0.002984269	0.030171454	0.004271091	0.857535552	0.003230196	0.023796877	0.001829804	0.303193499	0.001191297	0.000261687	-0.000220284	0.117615824
cg27508769	cg27508769	19	7701802	STXBP2	0.648389744	-0.001180526	0.649611111	-0.001089716	0.55545724	0.024397755	0.498667806	-0.001025802	0.517613649	-0.002815233	0.29195931	0.00069566	1.70E-06	0.00035328	0.018797726
cg27508821	cg27508821	14	95786042	CLMN	0.782296661	0.000387224	0.783087053	-0.001831672	0.070310063	-0.003361077	0.863131569	-0.0016999	0.056195828	-0.001834501	0.186108526	0.000152616	0.054284904	3.06E-05	0.69517503
cg27508904	cg27508904	16	86466093		0.145325841	0.003837269	0.150219064	-0.001633564	0.597248049	-0.048278246	0.194997538	-0.002160939	0.526391153	0.003865735	0.336522007	-9.32E-05	0.698223935	0.000488526	0.109131925
cg27508960	cg27508960	20	62317640	RTEL1	0.087304438	0.002003438	0.088484435	0.000435266	0.599034475	-0.027108391	0.096235555	0.000282255	0.744610019	0.002876223	0.009830991	-4.54E-05	0.490721259	0.000350505	0.102992241
cg27508979	cg27508979	3	49755499	AMIGO3;RNF123	0.897894051	0.000425022	0.897353002	0.004422464	0.074325274	0.02082119	0.649471728	0.004624271	0.125136272	0.004781726	0.100186937	-0.000232311	0.287466191	-0.000270342	0.144733455
cg27509005	cg27509005	15	27606952	GABRG3	0.980730714	0.000104681	0.980865839	0.006156996	0.178690516	-0.020232106	0.740608723	0.007181783	0.236179064	0.006457554	0.166511816	5.57E-05	0.813797236	-2.25E-05	0.918254007
cg27509052	cg27509052	8	1012324		0.043190954	0.009961885	0.050776313	-0.007489268	0.085180577	-0.099253408	0.154494386	-0.009121934	0.055539203	0.00365671	0.498444979	-0.000592118	0.026019549	0.000495829	0.090617807
cg27509092	cg27509092	16	20879305	DCUN1D3	0.061907759	-0.008753158	0.062880843	0.000275314	0.93355192	0.133835401	0.040783254	0.000115951	0.978000868	-0.007788807	0.018628176	2.57E-05	0.879277167	-0.000444019	0.50638725
cg27509105	cg27509105	2	39740720		0.340181361	-0.002212473	0.323645224	0.004724156	0.092362478	0.019940979	0.523004673	0.003699767	0.113180687	0.004310168	0.23587809	-2.10E-05	0.904970756	-0.000550334	0.007614939
cg27509121	cg27509121	4	14169971		0.034773748	-0.00900489	0.035451325	0.007198552	0.018522072	0.141963095	0.017298094	0.00681237	0.064424424	-0.001170351	0.741197374	-0.000331815	0.093588423	-0.000279785	0.081602919
cg27509153	cg27509153	3	55908649	ERC2	0.751670796	-0.001512037	0.752565232	0.007387447	0.033113514	0.008356819	0.899955356	0.006805396	0.016810471	0.006980496	0.184951324	-0.000105337	0.587975944	-0.000349555	0.031447904
cg27509202	cg27509202	10	35484972	CREM	0.599814843	0.000458584	0.601173658	-0.000275938	0.65807125	0.002094103	0.863179935	-5.99E-05	0.920907441	-9.38E-05	0.91458972	4.12E-06	0.914822707	-1.91E-05	0.560709056
cg27509213	cg27509213	4	3499546		0.286287983	-0.002591591	0.283649303	0.005014575	0.009537658	0.032238393	0.336421231	0.005123959	0.018436714	0.002445241	0.324240035	-0.000568977	0.002200992	0.000240766	0.324335491
cg27509292	cg27509292	2	232652098	COPS7B	0.853014815	0.000789506	0.854369229	-0.001747596	0.687333897	-0.001996822	0.973505248	-0.002278267	0.590599871	-0.002321758	0.672248619	6.64E-05	0.715888255	0.00041023	0.271845056
cg27509293	cg27509293	6	14919597		0.048789365	-0.003647728	0.054381394	0.002009063	0.286757855	0.033341808	0.198614202	0.002460299	0.208352515	-0.001674324	0.483877209	0.001329653	2.58E-06	-0.001335046	3.36E-07
cg27509306	cg27509306	12	510604	CCDC77	0.659083933	0.000574879	0.644822417	-0.002060748	0.064083464	-0.008033255	0.64395638	-0.001936939	0.055619936	-0.002271604	0.10510154	2.48E-05	0.742682796	0.00012206	0.128007073
cg27509347	cg27509347	1	28385657	EYA3	0.000654734	-0.012248609	0.000901668	-0.000806744	0.766184928	0.090999895	0.058586074	-0.001361478	0.464938666	-0.012785647	0.005733041	-0.000618497	0.000541479	0.000209909	0.640088035
cg27509366	cg27509366	8	142149222	DENND3	0.586395515	0.001541151	0.588470252	0.003370973	0.186423084	-0.023691583	0.551174448	0.002468526	0.278152311	0.006984633	0.059022856	-0.00080577	0.000182773	-0.000299178	0.087434373
cg27509381	cg27509381	17	5343653	C1QBP	0.507141161	-0.001012847	0.508723379	0.000875675	0.421934117	0.012348534	0.56100706	0.00111489	0.313430239	-0.000469334	0.758502494	-1.44E-05	0.847518272	8.95E-05	0.163585557
cg27509510	cg27509510	2	26200001	KIF3C	0.950319255	-0.000122092	0.950555012	-0.000644883	0.650371309	0.017207184	0.529890393	-0.000321609	0.761164959	-0.001564501	0.47638256	-6.24E-05	0.247417242	-0.000240031	0.767255187
cg27509521	cg27509521	19	17420279	DDA1	0.878450981	-0.000179869	0.878900149	-0.000214209	0.798559025	0.007368776	0.652762581	8.37E-05	0.87943751	-0.000820065	0.539843392	-1.04E-05	0.737952763	-2.54E-05	0.475275051
cg27509552	cg27509552	10	77143458	ZNF503	0.221052227	-0.003506709	0.219715334	0.005051779	0.019464273	0.069336145	0.084106921	0.004571434	0.091361464	0.002589366	0.22211361	-0.000293828	0.072300872	-0.000246036	0.08977369
cg27509634	cg27509634	20	50793842	ZFP64	0.763206928	-0.000602438	0.764062492	0.0012902	0.367163881	0.010445466	0.707432564	0.001092735	0.525968023	0.000783648	0.634306662	-0.000106308	0.386552132	-0.000165958	0.081532176
cg27509642	cg27509642	12	130422792		0.407694008	-0.003251936	0.411990807	-0.003114678	0.2819081	0.041005667	0.455423401	-0.00337298	0.294432001	-0.005773256	0.136257041	0.000414303	0.027967342	-0.001067266	0.120669606
cg27509693	cg27509693	11	133789946	IGSF9B	0.653702548	-0.002591689	0.654908171	0.007353491	0.07765588	0.043754898	0.58638509	0.006388302	0.196923032	0.007014222	0.134799549	-0.00028746	0.078721098	0.000302823	0.234117358
cg27509823	cg27509823	1	173930183	RC3H1	0.163121592	0.002678231	0.171645	-0.000469403	0.754139973	-0.024084101	0.371428141	-0.000327288	0.853783951	0.002245531	0.216148886	-0.000651169	0.007706127	-0.000888747	4.92E-07
cg27509835	cg27509835	10	102258283	SEC31B	0.131399484	0.00274439	0.137916296	1.64E-05	0.990708078	-0.037291096	0.146416724	-0.000300415	0.848278678	0.003139502	0.089440976	2.85E-06	0.981828425	-9.35E-05	0.348093623
cg27509867	cg27509867	8	129165585		0.433017959	0.002359864	0.439401905	0.000799537	0.735498497	-0.005500536	0.896213037	0.000157768	0.954585525	0.003687991	0.209555902	1.93E-05	0.927504132	0.000410255	0.095971649
cg27509891	cg27509891	12	74257361		0.824686096	-0.000684512	0.825328418	0.005900389	0.009093663	-0.001202962	0.97767747	0.005441125	0.068122816	0.006119063	0.008149229	-0.000123726	0.587145204	0.001127773	0.004601408
cg27510001	cg27510001	1	64484361	ROR1	0.297407049	-0.00195583	0.299207419	0.003292469	0.01575492	0.034575646	0.18668894	0.003481453	0.038122679	0.001074561	0.471597272	-8.47E-05	0.521387365	-9.33E-05	0.459429617
cg27510007	cg27510007	15	41136550	SPINT1	0.601288453	0.000285023	0.603670919	7.33E-05	0.864547341	-0.004849434	0.52566667	0.00023033	0.606625885	4.15E-05	0.941528966	0.000102136	0.015544304	4.14E-05	0.237850152
cg27510024	cg27510024	2	102091755	RFX8	0.167799156	-0.004024816	0.168096152	0.006763718	0.00475799	0.046188354	0.25274195	0.006496804	0.010921608	0.003998385	0.179668273	9.81E-06	0.955069836	-0.000261883	0.617250196
cg27510032	cg27510032	18	46508760		0.22902021	0.003515395	0.250256462	0.004792349	0.04341894	-0.037986598	0.365428993	0.00453799	0.00364692	0.008423251	0.034102793	0.000201128	0.101518867	8.38E-05	0.90881581
cg27510041	cg27510041	1	32048964	TINAGL1	0.442916765	0.001393608	0.448358374	0.001623449	0.513925054	-0.013817567	0.591047109	0.000983962	0.511242551	0.004801089	0.173914337	3.64E-05	0.813472292	4.57E-05	0.746864823
cg27510065	cg27510065	17	70031543	LINC01152;LOC102723517	0.52795312	-0.002788867	0.508107279	0.009368206	0.003632437	0.055153757	0.349564522	0.008940348	0.007598735	0.008231697	0.045614462	-0.000247856	0.361695596	-0.000199934	0.477585723
cg27510097	cg27510097	6	79576881	IRAK1BP1	0.044830142	0.003541197	0.046127484	0.000579808	0.653418279	-0.048275243	0.049814449	0.000430738	0.748541595	0.004267653	0.020424866	-1.86E-05	0.889772881	-6.99E-05	0.438394563
cg27510182	cg27510182	1	58715553	DAB1	0.19384974	-0.00049285	0.198696783	0.000129901	0.629414478	0.011879314	0.028808179	8.69E-05	0.715514354	-0.000313632	0.440131958	-3.99E-05	0.239780307	-3.45E-05	0.265718813
cg27510197	cg27510197	1	160175429	PEA15	0.720060578	-0.000158691	0.721059347	0.000163108	0.605874961	0.004418848	0.473940102	0.000253832	0.479062099	-0.000118643	0.761103945	-4.56E-05	0.198361466	7.00E-07	0.98290366
cg27510214	cg27510214	20	38478179		0.066187364	0.005492277	0.067275288	-0.011623614	1.77E-05	-0.069806802	0.093525793	-0.011226132	0.000553965	-0.005906773	0.043620412	-0.001337508	5.59E-07	2.15E-05	0.957920407
cg27510257	cg27510257	13	111305863	CARS2	0.907316397	-0.000226321	0.908096586	0.000640893	0.742379289	0.008899026	0.745669376	0.001201155	0.58870446	-0.000178344	0.933750668	0.000126611	0.295786788	-0.000218269	0.026279508
cg27510275	cg27510275	1	231556682	EGLN1	0.865806911	0.000137741	0.866301949	-0.000933362	0.111883961	-0.001234227	0.913345952	-0.000700541	0.156315631	-0.00117226	0.188792835	4.33E-05	0.251071722	2.24E-05	0.538804364
cg27510354	cg27510354	1	112429786	KCND3	0.182846352	-0.003473398	0.180077333	0.005331128	0.020127912	0.051063133	0.158066778	0.005309032	0.045830649	0.001377901	0.598119816	-0.000357167	0.124199143	0.000459755	0.179898749
cg27510386	cg27510386	11	64901230	SYVN1	0.741471298	-0.000570228	0.743654078	-0.000203501	0.928357317	0.011705231	0.632712753	-0.000897064	0.596705537	-0.001604369	0.597254905	-0.000253776	0.029979003	0.000128892	0.235648701
cg27510440	cg27510440	X	152782523		0.869744616	0.00027718	0.867462802	-0.001686719	0.346420318	-0.002278199	0.921919505	-0.001316817	0.426924031	-0.001878884	0.439769632	0.000247868	0.126782622	0.000117986	0.435869512
cg27510503	cg27510503	22	22012035		0.29168524	-0.001634272	0.290929455	-1.66E-05	0.988824821	0.022515202	0.294846384	-0.000157386	0.895648649	-0.00141949	0.392130945	0.000131298	0.241447223	0.000128501	0.172033859
cg27510539	cg27510539	3	42543161	VIPR1	0.642787522	0.00045219	0.64414898	-0.00200121	0.243938073	-0.008457506	0.539575519	-0.001665702	0.359067077	-0.00208485	0.193257847	0.00087245	4.26E-08	0.000103368	0.184053564
cg27510566	cg27510566	17	7743032	KDM6B	1.80E-05	0.016644262	3.23E-06	-0.02576097	1.29E-08	-0.170427818	0.000212196	-0.024993315	1.77E-07	-0.012953713	0.008802419	0.000960145	5.60E-06	-9.00E-05	0.865372295
cg27510587	cg27510587	10	83709213	NRG3	0.32396558	-0.003138267	0.322357436	0.006204297	0.066959725	0.092352918	0.042684143	0.005163524	0.220952607	0.006359188	0.068755293	-0.000112898	0.606623324	0.000103526	0.63788264
cg27510667	cg27510667	15	44729878	CTDSPL2	0.749160606	-0.000970674	0.746080215	0.004607173	0.110846743	0.004531753	0.913581376	0.003480908	0.072091162	0.004448293	0.300835354	-8.75E-05	0.541292296	2.13E-05	0.867805252
cg27510671	cg27510671	12	113770475	SLC24A6	0.828287673	0.000528175	0.829602605	-0.000854917	0.644791349	-0.006196633	0.855730588	-0.001804886	0.304137091	0.001507074	0.546096081	0.000108287	0.580172635	0.000247867	0.195310384
cg27510707	cg27510707	7	44786684	ZMIZ2	0.90708963	-0.000256236	0.906821802	0.003273452	0.07829035	0.011681688	0.70198109	0.003090155	0.19374663	0.002823797	0.155790396	-9.94E-06	0.942376114	-6.07E-05	0.649649071
cg27510725	cg27510725	8	119027458	EXT1	0.205903119	-0.006466344	0.207593653	0.013505635	0.000385229	0.124147536	0.082598928	0.013222723	0.007560097	0.007190371	0.082286296	0.000840827	0.00133955	-0.000837813	0.153143248
cg27510832	cg27510832	1	76080684		0.802018845	-0.000104531	0.802636872	-0.000208174	0.531466377	0.004062994	0.486363146	-0.00029292	0.406063814	-0.00022751	0.612648062	-5.98E-06	0.881528475	8.09E-05	0.469726002
cg27510871	cg27510871	9	116173074	POLE3;C9orf43	0.567473456	0.000588965	0.568916569	4.90E-05	0.946791069	-0.00242176	0.865686697	0.000448442	0.490403243	-3.49E-05	0.972536172	-4.58E-05	0.345352134	-4.01E-07	0.993346073
cg27510885	cg27510885	2	101706692	TBC1D8	0.718066713	-0.001378134	0.719071949	-0.002092946	0.443009583	0.021761222	0.682083017	-0.001065489	0.706846595	-0.005675025	0.078663547	-0.000185709	0.13354925	1.66E-06	0.992172454
cg27510901	cg27510901	10	22292876	DNAJC1	0.458161765	0.000620157	0.459836487	-0.001563401	0.010405463	-0.008606863	0.459365119	-0.001500774	0.043595436	-0.001122971	0.095726748	-1.60E-06	0.968537368	-3.03E-05	0.452466534
cg27510960	cg27510960	7	4897240	RADIL	0.718323422	0.001926757	0.714359345	0.009018571	0.026911709	-0.013416514	0.854119311	0.008598117	0.053821203	0.011198432	0.034409031	-3.50E-05	0.878511477	-0.00014583	0.502544769
cg27510988	cg27510988	12	133264725	POLE;PXMP2	0.065295601	0.001461115	0.068569719	-0.001096796	0.053886991	-0.020030512	0.071363881	-0.000937782	0.198075709	8.70E-05	0.88635525	9.53E-05	0.348363243	-5.26E-05	0.567204569
cg27511021	cg27511021	22	39715795	SNORD43;RPL3	0.161604572	-0.001399774	0.163168092	0.000490713	0.489251866	0.024382999	0.081012199	0.000681713	0.389834676	-0.001203956	0.187666723	5.28E-05	0.340190034	-9.69E-05	0.021098069
cg27511169	cg27511169	8	110704116	GOLSYN	0.656627453	0.000301471	0.657824352	-0.000435082	0.369641474	-0.001314922	0.88910395	-0.000500605	0.397125662	-5.87E-05	0.918594283	-3.57E-05	0.55162427	-7.52E-05	0.131104065
cg27511181	cg27511181	17	78685224	RPTOR	0.684364122	0.001667704	0.685675884	0.001802629	0.586809717	0.025413574	0.657666358	0.001815121	0.618033866	0.002624138	0.516900786	3.64E-05	0.847247693	-0.000179272	0.334242994
cg27511208	cg27511208	1	33336611	FNDC5	0.477151671	0.000447466	0.478792929	-0.000720551	0.111365034	-0.008820427	0.314862728	-0.000752792	0.199748695	-0.000219204	0.658683313	-1.21E-05	0.770710177	-6.52E-05	0.088701674
cg27511235	cg27511235	1	175149043	KIAA0040	0.58902858	0.002019915	0.591708057	0.000889762	0.838154915	-0.013912832	0.791391734	-0.001318835	0.62963873	0.004279651	0.494221918	0.000184619	0.52652672	-0.000154704	0.468131457
cg27511255	cg27511255	20	47444851	PREX1	0.247873214	0.000273149	0.251632886	-0.000263534	0.158819757	-0.001009464	0.758606881	-0.000368974	0.06360296	0.000181067	0.448313432	3.71E-06	0.864286644	-1.89E-05	0.230876675
cg27511265	cg27511265	7	150102280	LOC728743	0.594541513	0.000335031	0.595914491	-0.000721394	0.111244475	-0.001310814	0.880925001	-0.000821299	0.136253983	-0.000319537	0.530958562	-2.85E-05	0.540330745	-1.00E-04	0.007082424
cg27511289	cg27511289	8	1879786	ARHGEF10	0.145916464	-0.005251944	0.148142201	0.00410668	0.229424422	0.095861072	0.061237512	0.004838735	0.301886726	-0.001942731	0.55465193	0.000875926	0.04363491	4.03E-06	0.982994751
cg27511382	cg27511382	1	14275478		0.403223833	-0.001138919	0.404976047	0.00011918	0.902187235	0.011216947	0.553615372	8.93E-05	0.930385671	-0.001129726	0.386109227	0.000691289	0.002895829	-4.30E-05	0.817747675
cg27511413	cg27511413	17	7082724	ASGR1	0.142650636	-0.002221451	0.144139984	-0.000397937	0.710771916	0.037412888	0.077125364	-0.000166027	0.883263801	-0.002962424	0.048768633	0.000388816	0.037839052	0.000405834	0.010265911
cg27511461	cg27511461	10	13181534		0.109987257	0.00729052	0.103766696	-0.000306318	0.944553385	-0.063404734	0.304285848	0.000524486	0.910482069	0.001539806	0.758260492	-0.000343131	0.045496761	0.000643566	0.01549456
cg27511468	cg27511468	15	52588736	MYO5C	0.536428477	-0.002368105	0.537998076	0.012292181	0.000989399	0.097126057	0.076121369	0.012216673	0.022687017	0.011475103	0.000445628	-0.000202861	0.081799152	-0.000216043	0.088114158
cg27511494	cg27511494	1	166855868		0.806060003	-0.00041455	0.806517759	0.002410624	0.060454825	0.010950388	0.641788465	0.002389719	0.163411535	0.002093769	0.100284181	-0.000204322	0.070814267	-2.92E-06	0.983461707
cg27511525	cg27511525	15	100642482	ADAMTS17	0.630325166	0.002601846	0.629674168	0.007274036	0.092096394	-0.032437338	0.665408314	0.005778771	0.174593412	0.012945689	0.035357025	-0.000450991	0.119545214	0.000274576	0.606407469
cg27511558	cg27511558	17	27894177	ABHD15	0.564282971	0.0010134	0.565734055	-0.002186214	0.084408182	-0.013598431	0.578250558	-0.002081583	0.140448561	-0.001583942	0.314042358	0.000127343	0.09070664	-1.37E-06	0.98458313
cg27511567	cg27511567	7	103021153	SLC26A5	0.990854617	3.11E-05	0.990900375	0.000232951	0.905073372	0.004850106	0.89779326	-0.000192857	0.929172997	0.000726915	0.767674829	-8.80E-05	0.450659595	-9.93E-06	0.959985438
cg27511599	cg27511599	7	32358540		0.810872118	-0.000709803	0.812405857	-0.003395904	0.576805636	0.02090396	0.619985643	-0.001718326	0.753543024	-0.006513943	0.41750085	8.81E-05	0.830096811	0.000183163	0.589274409
cg27511611	cg27511611	7	150140172		0.109873769	-0.000985661	0.111199317	0.000802793	0.068817693	0.015987852	0.063289701	0.000915164	0.105178467	-0.000418903	0.370438372	8.38E-05	0.093771807	6.23E-05	0.215209872
cg27511630	cg27511630	1	91079449		0.873261295	-0.000245643	0.874422544	0.00217534	0.090316396	0.004358822	0.840341951	0.002077932	0.181430641	0.00151788	0.288975034	-0.000102133	0.513606779	-0.00013918	0.293969605
cg27511678	cg27511678	18	48721148	MEX3C	0.067115944	0.002969778	0.080024357	-0.001811653	0.271188495	-0.012972833	0.568633438	-0.002325937	0.007160865	0.000884931	0.729507555	0.001981289	6.14E-15	9.18E-05	0.809130862
cg27511697	cg27511697	22	33455507	SYN3	0.251504331	-0.002854848	0.256645769	0.005677669	0.005439172	0.046715365	0.183501639	0.006062337	0.007715142	0.00170317	0.511274837	-0.000155149	0.249559415	-0.000154691	0.321670176
cg27511824	cg27511824	1	205470209		0.412478811	0.002197463	0.410951214	-0.002009337	0.383133659	-0.052760674	0.160576199	-0.002347701	0.332483955	8.44E-05	0.978086747	-9.70E-05	0.7834258	-0.000864588	0.249884512
cg27511918	cg27511918	14	25075369		0.782601445	-0.0006376	0.783869304	0.001605975	0.354109955	0.017710332	0.583736494	0.001837254	0.358814405	0.000789828	0.718155717	-0.000274652	0.020139459	-0.000177703	0.386988073
cg27511957	cg27511957	1	16754499	SPATA21	0.611174592	0.000919104	0.613602106	0.000383707	0.787429033	-0.012316402	0.626430209	0.0007214	0.598805109	0.00117039	0.554340621	0.000124782	0.356704485	5.96E-05	0.572388541
cg27512018	cg27512018	19	11039304	YIPF2;C19orf52	0.286842759	0.000672507	0.292674624	0.00034407	0.530478337	-0.001651209	0.851703327	0.000237897	0.694169175	0.001446129	0.040412597	-4.10E-05	0.523984719	-0.000117292	0.053191646
cg27512082	cg27512082	17	57232889	SKA2;PRR11	0.976898914	4.94E-05	0.976685689	-0.001053499	0.558099824	-0.001935233	0.934795005	-0.000842727	0.524544307	-0.002205714	0.355048559	0.000230596	0.060972572	2.68E-05	0.836170027
cg27512176	cg27512176	6	33158538	COL11A2	0.893974744	-0.000784893	0.893619784	0.00195333	0.716490071	0.015505099	0.849910089	0.001808302	0.724989074	0.001747887	0.81834845	0.00030072	0.280201391	-0.000313247	0.742137754
cg27512205	cg27512205	12	88973398	KITLG	0.115867357	0.001822556	0.121933132	0.001109627	0.473699293	-0.022960673	0.162828247	0.00082557	0.379492115	0.002086831	0.329720927	5.29E-05	0.738291375	3.41E-05	0.708653075
cg27512252	cg27512252	2	79347562	REG1A	0.435767025	-0.002726052	0.443254883	0.002600437	0.320648065	0.036284033	0.461722609	0.002665363	0.361527347	9.57E-05	0.977514511	-5.16E-05	0.842888858	0.000825209	0.008336277
cg27512272	cg27512272	6	75350944	LOC101928516	0.467354568	-0.001106257	0.469401823	0.004979412	0.034819255	0.00864263	0.686387002	0.003247386	0.031877206	0.003564079	0.26264534	-0.000132735	0.586048773	0.000323013	0.045530785
cg27512316	cg27512316	8	27516631	SCARA3	0.76080559	0.001236694	0.761669279	0.005581077	0.057431356	-0.020982458	0.710562774	0.00541466	0.059252872	0.007303887	0.086488771	-0.00030155	0.03443659	0.000611863	0.175893071
cg27512323	cg27512323	22	30868263	SEC14L3	0.295339652	-0.00241571	0.300991389	-0.000322262	0.857977609	0.030291077	0.34997027	7.41E-05	0.961625975	-0.003279851	0.232390756	0.000100252	0.60837507	0.000601241	0.117044906
cg27512340	cg27512340	13	21495819		0.871795994	0.000486376	0.872599944	-0.000510639	0.87028348	-0.012153644	0.774649083	-0.000226622	0.919713458	0.002800268	0.525171222	-6.01E-05	0.626775089	0.000604151	0.040028833
cg27512502	cg27512502	16	963994	LMF1	0.281298494	-0.002877847	0.278196787	0.005948707	0.010779021	0.035575277	0.335169795	0.00605587	0.027252767	0.003826121	0.174311492	-0.000156072	0.46936087	-0.001114954	0.181213955
cg27512504	cg27512504	8	105961827		0.198358658	-0.002910344	0.178230445	0.002166785	0.223982102	0.003847016	0.896401961	0.001336326	0.452731198	0.000474894	0.843030556	0.00010215	0.447068427	-0.000187905	0.39643118
cg27512565	cg27512565	22	22024084	PPIL2	0.335202746	0.001278493	0.33385632	0.00081233	0.502343923	-0.020990557	0.256854791	0.001430294	0.196114494	0.001455927	0.407575396	-0.000173744	0.232501634	-0.000205619	0.121249358
cg27512570	cg27512570	19	46105832	GPR4	0.8897659	0.000228585	0.890173822	-0.000884716	0.453090205	-0.00760381	0.740491165	-0.000744184	0.649171755	-0.001237448	0.158608126	0.000600504	0.008162816	0.000728642	4.48E-06
cg27512687	cg27512687	20	16260159	KIF16B	0.623150174	-0.001426463	0.625304536	0.004447325	0.034558593	0.030770726	0.448575575	0.004757862	0.042016045	0.002587481	0.35325104	0.000100869	0.406308094	-0.000206417	0.058285593
cg27512715	cg27512715	2	173842032	RAPGEF4	0.172648383	0.004220856	0.178742637	0.004732688	0.055678118	-0.066449713	0.129353237	0.004265247	0.01473849	0.009775897	0.017512394	-0.000144183	0.229422559	-0.000313453	0.018178514
cg27512716	cg27512716	19	44219675	IRGC	0.037555571	-0.005732669	0.040202204	0.001135323	0.559943264	0.053589909	0.158046709	0.00102732	0.671431767	-0.004220497	0.068392669	-0.000323688	0.030524697	-0.000386381	0.430893629
cg27512725	cg27512725	11	107461664	LOC643923;ELMOD1	0.516801351	0.000547651	0.520045623	-0.001448108	0.341364867	-0.008460638	0.480115873	-0.00116671	0.488811219	-0.00070019	0.569532038	0.000134699	0.011709237	-1.02E-05	0.861625933
cg27512727	cg27512727	10	134235208		0.551350907	-0.002005003	0.555005074	0.007920582	0.005623489	0.029612643	0.531202917	0.006790718	0.05422517	0.00645135	0.041399016	0.000521808	0.002052693	0.000449908	0.627988308
cg27512737	cg27512737	16	68804435	CDH1	0.134079471	0.004224114	0.143308401	0.000638231	0.749396365	-0.056330075	0.157970668	-0.000370307	0.851456426	0.006488667	0.023118298	-6.89E-05	0.674850817	-8.70E-05	0.672065394
cg27512762	cg27512762	15	69908472	PCAT29	0.0286298	0.002865937	0.032010806	-0.000564388	0.566537539	-0.034381776	0.06162522	-0.000314506	0.788041785	0.001953341	0.097575009	-1.86E-06	0.986940811	-0.000210294	0.006952815
cg27512806	cg27512806	4	186070757	SLC25A4	0.311061542	-0.001921649	0.312864681	0.001946071	0.152098556	0.03854868	0.145871372	0.002377093	0.159504243	-0.000344396	0.808669714	-8.21E-05	0.542537364	-2.42E-05	0.795299232
cg27512828	cg27512828	11	75526058	UVRAG	0.42003148	0.001048932	0.421763242	-0.000649707	0.483680212	-0.017527409	0.333434884	-0.000560183	0.616949917	0.000197281	0.849559735	3.64E-05	0.433873706	4.35E-07	0.993270906
cg27512832	cg27512832	16	15609068	C16orf45	0.328797446	0.002477431	0.330599809	0.00099245	0.582602098	-0.047311639	0.181575082	0.000708066	0.690714924	0.004166843	0.108231691	0.000237551	0.329422182	-0.000162281	0.15915021
cg27512850	cg27512850	14	76776687		0.545837842	0.001352086	0.519109042	0.003452806	0.154883277	-0.021060456	0.47390311	0.004743226	0.022644085	0.002251891	0.474083752	-0.000402148	0.057324594	0.000769156	0.087007638
cg27512858	cg27512858	10	11222525	CELF2	0.365223179	0.003300602	0.34642157	-0.003501578	0.250831614	-0.041619702	0.393335148	-0.00329046	0.160884585	0.000624579	0.889689642	0.001108571	2.56E-06	6.91E-05	0.937857172
cg27512868	cg27512868	22	49766935		0.489356629	0.002840422	0.49190759	0.010833922	0.047348236	-0.025174801	0.663453375	0.010159559	0.110666099	0.012504281	0.064590727	-7.34E-05	0.863357064	-0.000423013	0.240909865
cg27512871	cg27512871	1	19536626	UBR4	0.175014025	-0.000895975	0.176622348	0.000538741	0.252147536	0.012599537	0.170591997	0.000442127	0.478189312	-0.000187132	0.692932446	5.40E-06	0.871863842	-3.15E-05	0.269308139
cg27512974	cg27512974	6	11200925	NEDD9	0.021549611	0.006189215	0.022389564	-0.00307474	0.114256037	-0.085884126	0.022016688	-0.00382457	0.054266986	0.004034728	0.134228839	5.91E-05	0.622056208	-0.000168683	0.138399779
cg27513097	cg27513097	6	168936523	SMOC2	0.793655572	-0.001098422	0.796096412	0.003379904	0.268616979	0.013652488	0.816736334	0.003935922	0.358347048	0.000797216	0.759440268	-7.41E-05	0.756512239	-0.000133908	0.270416826
cg27513213	cg27513213	19	3978143	EEF2	0.252231908	0.000917293	0.253025759	0.000156888	0.791113443	-0.012499969	0.261597223	0.000227957	0.716587919	0.0010971	0.165324472	-0.000289278	0.241235539	-0.000175214	0.288060685
cg27513225	cg27513225	4	83997661		0.09769475	0.004018393	0.102483788	-0.001083106	0.54493369	-0.047320494	0.163433199	-0.001479788	0.452092632	0.003279721	0.165530591	4.08E-05	0.810404602	8.05E-05	0.548159474
cg27513308	cg27513308	1	32797653	HDAC1	0.071563592	-0.004664139	0.072621682	0.001673187	0.360651956	0.077492921	0.032327665	0.000946006	0.659660195	-0.001693162	0.396608697	-0.000226165	0.274932294	-0.000310976	0.346505265
cg27513317	cg27513317	6	56508401	DST;RNU6-71P	0.362648796	0.00339759	0.364437121	0.002279649	0.391828193	-0.060886977	0.242034587	0.002985893	0.278718231	0.004596157	0.21717516	-9.31E-05	0.385548094	-0.000287243	0.000207295
cg27513331	cg27513331	16	28503311	CLN3	0.560062931	-0.00061508	0.562941795	8.18E-06	0.991538307	0.00959406	0.515667523	-0.00010515	0.9003714	-0.000469803	0.643345554	3.50E-05	0.427828421	-2.38E-05	0.706207837
cg27513339	cg27513339	3	9904903		0.673724237	0.00106212	0.674869372	0.00611217	0.001102047	-0.0044263	0.899599078	0.005663589	0.009687871	0.007911995	0.001459029	-0.000171734	0.354351381	0.000277369	0.503228941
cg27513359	cg27513359	9	33255841	BAG1	0.423158989	-0.001146718	0.424886616	0.003500358	0.000981984	0.01605772	0.420271075	0.003237485	0.003162528	0.003057023	0.02324249	5.98E-05	0.52572625	-0.000137441	0.178958699
cg27513402	cg27513402	4	25067287		0.638848571	0.001522559	0.639668528	0.001806862	0.591415237	-0.036984322	0.418004627	0.001169301	0.746761857	0.001169267	0.775057215	-2.76E-05	0.824481179	0.000666646	0.001327019
cg27513459	cg27513459	2	9983078	TAF1B	0.336909881	-0.006014587	0.342412311	0.000441839	0.927036421	0.064038786	0.465358818	-1.58E-05	0.997234731	-0.005326601	0.445449107	0.000525823	0.097283184	0.001136119	7.43E-05
cg27513482	cg27513482	5	132759481	FSTL4	0.848130885	0.000818322	0.849292357	2.94E-05	0.9938832	-0.00733555	0.902795845	2.37E-05	0.995596096	0.000678588	0.88930199	-0.00021398	0.141427715	-0.000775575	0.063267605
cg27513510	cg27513510	14	64916197	ZBTB25;MIR548AZ;MTHFD1	0.447597517	-0.001726006	0.449289446	0.003385806	0.039484914	0.016961295	0.59136374	0.00295376	0.078950927	0.002759777	0.152496423	-0.00012471	0.549619898	3.61E-05	0.888816943
cg27513517	cg27513517	1	183439365		0.931540616	9.70E-05	0.931794951	0.000311106	0.699478762	-0.001370363	0.930486475	0.000501889	0.400444775	0.00010136	0.936457935	4.44E-05	0.572482413	7.67E-07	0.990076958
cg27513572	cg27513572	17	8648175	CCDC42	0.065194001	-0.006666448	0.065732219	0.008723474	0.075750174	0.106353648	0.037915634	0.007070803	0.133267714	-0.000337645	0.95703587	0.000589524	0.020601384	0.000243041	0.135102361
cg27513573	cg27513573	10	131768098		0.241551704	0.000449504	0.247582906	-0.000171725	0.54490788	-0.004620122	0.389464308	-0.000135483	0.667158378	0.000174915	0.628006006	0.0001272	0.000786862	8.68E-05	0.017303533
cg27513667	cg27513667	16	89408403	ANKRD11	0.132446931	0.001841202	0.138791874	-0.000272189	0.75891317	-0.027618598	0.110246574	-0.000668152	0.40065615	0.002263967	0.085855504	-0.000177747	0.32491718	-0.000566684	0.00325603
cg27513684	cg27513684	1	27729053		0.036646099	-0.006334555	0.039219363	-0.014024762	1.45E-08	0.052216679	0.211694928	-0.014617227	1.01E-07	-0.019390372	1.03E-06	-0.00049022	0.013085025	0.000170062	0.373529054
cg27513715	cg27513715	7	5665295	RNF216	0.000105462	0.018609762	0.000121157	-0.019712727	1.37E-07	-0.197197217	0.00212673	-0.020101133	0.000158937	-0.001618874	0.598106578	-0.000418484	0.013835519	-0.000851295	4.82E-06
cg27513759	cg27513759	1	79299324		0.270287852	0.004851269	0.278349444	-0.010354225	0.015766119	0.009935602	0.872228994	-0.010591759	0.025586258	-0.00114203	0.820485028	-8.66E-05	0.784930258	-0.002096919	2.40E-09
cg27513764	cg27513764	17	60457961	EFCAB3	0.907985101	-0.00024359	0.908724545	-0.000730624	0.635508318	-0.01582789	0.592025315	-0.000923896	0.626608221	-0.000631773	0.726751389	2.31E-06	0.980309627	0.000247915	0.064803037
cg27513787	cg27513787	12	117474507		0.88258523	-0.00037872	0.883019348	-0.002071727	0.259745631	0.014173577	0.691365679	-0.002372351	0.172872306	-0.001802883	0.498347574	-0.00011076	0.532746814	-2.67E-05	0.942817818
cg27513806	cg27513806	6	151603112	AKAP12	0.409837055	-0.002700341	0.411581584	0.005437776	0.022236492	0.033877676	0.457251086	0.005466747	0.067357756	0.002699478	0.319580279	-0.000174143	0.231147929	-0.000129291	0.56297412
cg27513809	cg27513809	8	101920704		0.432396699	-0.001054506	0.437872526	-0.000118833	0.912029059	0.014172706	0.453194926	0.000238522	0.771637978	-0.002077997	0.204281091	0.00017707	0.429245181	-0.00013102	0.155360809
cg27513854	cg27513854	10	97445053	TCTN3	0.965592079	-8.34E-05	0.965408963	9.94E-05	0.952878067	-0.003627955	0.892410906	0.000465711	0.764263913	9.79E-05	0.966679418	0.00078109	0.000243397	-0.00016228	0.464569804
cg27513857	cg27513857	6	158132351		0.374979072	-0.002270013	0.376758519	0.006052978	0.001382178	0.025831569	0.467725383	0.00571744	0.002757603	0.004500142	0.093788335	0.001259694	6.10E-07	-5.74E-05	0.563731769
cg27513886	cg27513886	16	31073034	ZNF668	0.077663812	0.002088664	0.072277996	-0.001460185	0.315887809	-0.034049795	0.038663109	-0.001079717	0.233092089	0.001388047	0.505618942	-8.27E-05	0.097826273	-1.10E-05	0.84619795
cg27513890	cg27513890	21	47401406	COL6A1	0.273167327	-0.001095176	0.278239521	-0.000524119	0.56713674	0.021629613	0.128026444	-0.000380932	0.677763055	-0.002434114	0.056231702	0.000133061	0.099334342	4.51E-06	0.949179322
cg27513935	cg27513935	13	28552610	PRHOXNB	0.055299127	-0.0020483	0.075933733	-0.001447609	0.104015299	0.022631845	0.147869065	-0.001173933	0.120333782	-0.004368406	0.000955217	0.000629667	9.66E-10	0.000599936	5.56E-09
cg27513979	cg27513979	13	96743895	HS6ST3	0.770871756	-0.000170147	0.771701276	-0.000731373	0.082702972	0.006511196	0.424160595	-0.000727979	0.168259224	-0.000926273	0.0489948	3.87E-05	0.358186839	-1.93E-05	0.649456864
cg27514014	cg27514014	9	33264712	BAG1;CHMP5	0.759097996	-0.000193696	0.759612	0.000589001	0.232583567	0.001650938	0.85110034	0.00045634	0.493245178	0.000791206	0.036952358	-2.04E-05	0.553302578	-8.19E-05	0.007653148
cg27514017	cg27514017	10	130684739		0.463264665	-0.003629946	0.464930708	-0.000201783	0.954340567	0.037652415	0.584229205	-0.001220937	0.771505906	-0.001600205	0.68453438	-4.57E-05	0.758119867	0.000103818	0.560633288
cg27514023	cg27514023	17	53527944		0.404447629	0.001581441	0.410258715	0.000614713	0.764866837	-0.010771924	0.686580349	0.000584854	0.83710851	0.001410434	0.242620414	-0.000100987	0.305792736	2.27E-05	0.814929377
cg27514038	cg27514038	15	23035493	NIPA2	0.652007317	0.001398221	0.654777991	0.002347325	0.49614857	-0.009170818	0.833898161	0.001884967	0.613308162	0.003764386	0.39929203	0.00037343	0.25132759	0.001788364	0.000180447
cg27514080	cg27514080	20	4000201		0.206271122	-0.003588255	0.207962475	0.00042445	0.833085813	0.046910251	0.234771288	0.000141149	0.948424645	-0.002380711	0.342342903	-0.000286342	0.224865681	-0.000174281	0.773646351
cg27514107	cg27514107	2	28373887	LOC100505736;BRE	0.188148051	-0.003030345	0.181061864	0.004091595	0.017332661	0.053752171	0.090916083	0.004163621	0.025481364	0.000745071	0.736083759	3.54E-05	0.787138533	-0.00017759	0.087760401
cg27514115	cg27514115	4	128765082		0.122857376	-0.003753883	0.135186296	0.002605134	0.176037842	0.064222003	0.069592857	0.003215848	0.096700105	-0.001765709	0.505277744	6.36E-05	0.749962191	-0.000212611	0.109200003
cg27514181	cg27514181	12	31100025	TSPAN11	0.185658783	0.002480526	0.182899562	0.006208434	0.00010858	-0.03377225	0.192171452	0.005966574	0.001166746	0.009246408	2.50E-05	-0.000229878	0.017575034	-5.86E-05	0.613828795
cg27514197	cg27514197	21	45742799	PFKL	0.092449522	0.003596804	0.098051508	-0.000514708	0.901869377	-0.057822455	0.060550873	-0.003415293	0.063446554	0.005884593	0.304624307	-0.000708422	0.001558767	-0.0006673	0.063810966
cg27514224	cg27514224	9	131708618	NUP188;DOLK	0.9491947	8.04E-05	0.949560075	0.001974574	0.085060411	-0.006229012	0.725628323	0.001467258	0.2589437	0.002455354	0.082313845	4.77E-05	0.674508376	-0.000219616	0.009892919
cg27514275	cg27514275	13	22203182		0.788129843	-0.000514915	0.7910628	0.000551346	0.692915872	0.010369899	0.700637403	0.000503709	0.786625112	9.65E-05	0.937799541	8.33E-05	0.484586082	8.22E-05	0.489276491
cg27514322	cg27514322	12	122971098	ZCCHC8	0.899825024	-0.000511752	0.900196138	0.005236346	0.074462379	0.015511794	0.783980737	0.004737088	0.09637915	0.005923299	0.127140002	3.45E-05	0.880421815	1.25E-05	0.955968757
cg27514326	cg27514326	X	151081405	MAGEA4	0.198697552	0.003624974	0.200371329	0.000833402	0.677103568	-0.05981223	0.128480962	0.00032775	0.828780517	0.005703345	0.070212666	-0.000344197	0.021081276	-0.000258804	0.033841852
cg27514333	cg27514333	15	66996626	SMAD6	0.583144027	0.001319719	0.584547071	-0.002215342	0.19895045	-0.018141898	0.587717487	-0.002402321	0.256959312	-0.000703147	0.729930504	0.000294717	0.025397424	0.000323982	0.049203269
cg27514336	cg27514336	3	131068941	NEK11	0.359903332	-0.001979101	0.361693371	0.003736948	0.01736245	0.044611293	0.140065809	0.003319413	0.114531233	0.002676615	0.077765476	-0.000193221	0.181462256	4.48E-05	0.86321347
cg27514342	cg27514342	2	63815620	MDH1;WDPCP	0.024248072	-0.002848717	0.02477856	0.001075915	0.226689322	0.040883683	0.020300507	0.001117509	0.26698022	-0.001700582	0.132677469	4.51E-05	0.527518497	-3.08E-05	0.572189877
cg27514366	cg27514366	16	23568823	UBFD1;EARS2	0.364986836	0.001123916	0.363732605	-0.000750039	0.404809814	-0.017106689	0.31952061	-0.001030649	0.432921573	0.00078178	0.244597823	-3.65E-05	0.470983205	-2.21E-05	0.616249901
cg27514509	cg27514509	10	100167426	PYROXD2	0.449897862	-0.000879426	0.456086995	0.001030784	0.218198747	0.006983122	0.668046574	0.000896724	0.15786584	0.000500456	0.688778468	0.000143262	0.098933749	2.90E-06	0.969105792
cg27514538	cg27514538	16	21715860	OTOA	0.236480799	-0.004953763	0.23822789	0.00566886	0.059669905	0.07519013	0.197076203	0.006552738	0.060420122	-0.000439651	0.905994238	-8.24E-05	0.420606624	-7.50E-05	0.632231548
cg27514565	cg27514565	1	161581262		0.772841504	0.001088031	0.773607907	-0.007670961	0.034621877	-0.00433464	0.934561296	-0.007321056	0.064915438	-0.009738512	0.038796321	0.000475446	0.068608282	0.000147761	0.422516944
cg27514611	cg27514611	5	60275874	NDUFAF2	0.282390167	0.004530252	0.287950328	0.00479482	0.154826531	-0.054461712	0.357168256	0.005645467	0.100984005	0.007922821	0.092321772	1.50E-05	0.953387806	-0.000122826	0.575225499
cg27514624	cg27514624	15	69706456	KIF23	0.446712485	0.001474458	0.448405808	-0.001125729	0.415695717	-0.007549157	0.779109018	-0.001011437	0.490483172	0.000166369	0.927131349	3.02E-05	0.747029735	-9.53E-05	0.313540582
cg27514631	cg27514631	13	80378485	LINC01038	0.07979398	-0.00583439	0.085197026	0.010133265	0.023402247	0.071669096	0.12952802	0.009080544	0.052118457	-0.000774114	0.885731918	-4.53E-05	0.633329312	-0.00029802	0.032274309
cg27514653	cg27514653	13	20922314		0.225291364	-0.003388651	0.227020361	0.006246719	0.002355962	0.055107764	0.157306407	0.006059044	0.015510384	0.003395214	0.113981302	-0.00011627	0.471194308	-0.000189516	0.203928174
cg27514703	cg27514703	19	50380514	AKT1S1;TBC1D17	0.098549381	0.001665863	0.093859442	-0.001448945	0.234161344	-0.025321147	0.070549596	-0.001485483	0.17667214	-0.001029822	0.484292812	2.83E-05	0.711495863	-0.000120809	0.116625825
cg27514730	cg27514730	1	95027075		0.186346805	-0.004289749	0.187988514	0.005650595	0.016284192	0.044769799	0.32029018	0.004502324	0.021303546	0.003606773	0.290499544	0.000468789	0.009420393	0.001092604	0.028573367
cg27514777	cg27514777	16	14377664		0.861108158	0.000929055	0.858597667	-0.008091919	0.031947754	-0.034038923	0.63828231	-0.008282066	0.058223826	-0.006861043	0.138377275	0.000309716	0.110343843	0.001229947	1.82E-09
cg27514796	cg27514796	1	31238174		0.277485611	-0.004534952	0.279276291	-0.000911575	0.758707914	0.056015395	0.334634146	0.000135837	0.964277212	-0.007200615	0.048929921	0.000111893	0.417735734	-0.001355031	0.046702337
cg27514874	cg27514874	16	20429506	ACSM5	0.720680605	-0.000943391	0.721023321	0.000293396	0.889882651	0.003724118	0.919211923	1.61E-05	0.994219637	-0.000727768	0.791374652	5.62E-05	0.739944503	-0.000173152	0.663951486
cg27514986	cg27514986	15	39486981		0.180224315	-0.005191108	0.181848477	0.007280877	0.009721124	0.078314346	0.14677225	0.007344638	0.022253733	0.002031188	0.540266637	1.25E-05	0.959651837	0.000148416	0.37687196
cg27515052	cg27515052	8	8513104		0.68463662	-0.001071162	0.685748054	0.002899549	0.126454291	0.02077652	0.571552311	0.002590074	0.305095471	0.00245677	0.187162155	-6.38E-05	0.634560119	-0.000230144	0.187447568
cg27515076	cg27515076	22	26825528	ASPHD2	0.847874832	-0.000115865	0.848434481	-0.000375305	0.385126876	0.001604473	0.84860889	-0.000399456	0.317523066	-0.000317333	0.587909682	-2.62E-06	0.949580975	-6.78E-05	0.064922092
cg27515254	cg27515254	4	3073819	HTT-AS	0.004834045	0.008128794	0.005095731	-0.008806327	0.000206028	-0.095840389	0.015885281	-0.009514894	0.002339298	0.001075355	0.623343538	-0.000218727	0.216457006	-0.000272328	0.402821956
cg27515272	cg27515272	X	75648802	MAGEE1	0.145976957	0.003165785	0.141088868	-0.006136295	0.005637247	-0.051100077	0.091619796	-0.005864808	0.032642798	-0.002447626	0.22600772	-0.0002858	0.025849619	0.000145972	0.17183125
cg27515369	cg27515369	3	140770599	SPSB4	0.859542248	-0.00010342	0.861602173	0.000114569	0.851544588	0.004689244	0.573518939	-0.000155881	0.719879194	8.60E-05	0.922587456	0.000465375	1.19E-07	5.33E-05	0.482975872
cg27515379	cg27515379	8	134027958	TG	0.546584093	0.002231357	0.550200959	-0.0367208	2.31E-10	-0.07103669	0.179764516	-0.036763083	2.88E-06	-0.031768616	1.05E-07	0.000439058	0.02022887	0.000710908	0.300035899
cg27515435	cg27515435	9	129183681	MVB12B	0.776508975	-0.000567926	0.777319234	0.002243159	0.119342465	-0.001383521	0.960354179	0.001998535	0.185375874	0.002134074	0.28245227	-0.000215885	0.083114923	-0.000198266	0.053313768
cg27515532	cg27515532	14	59718687	DAAM1	0.171203685	0.004826438	0.135735826	-0.012701572	0.000973848	-0.070985369	0.117944868	-0.01044777	0.000440008	-0.010866665	0.032982769	0.000494231	0.072135225	0.000974241	0.090633592
cg27515589	cg27515589	5	96259834		0.025968224	0.006672949	0.025691525	-0.008294001	0.006757824	-0.04062216	0.314867046	-0.008328846	0.007284653	-0.003439399	0.390297594	-0.000186198	0.131877744	-0.000526802	0.00201123
cg27515596	cg27515596	6	20790838	CDKAL1	0.405489684	-0.002274335	0.407239319	0.002829071	0.149134552	0.049205859	0.197540969	0.002910764	0.268424023	0.00028465	0.87652166	-9.75E-05	0.418327635	-0.000102424	0.244183916
cg27515671	cg27515671	8	20299360		0.707421422	0.00097192	0.710183667	0.004058511	0.172387706	-0.004757325	0.896464455	0.002516431	0.217066952	0.00671296	0.104911982	-8.04E-05	0.521083805	-1.09E-05	0.923539991
cg27515681	cg27515681	15	66797164	ZWILCH;RPL4	0.37443453	0.001265776	0.364015862	-0.001782166	0.287483981	-0.013030474	0.50294112	-0.000900574	0.410943337	-0.001632194	0.467977961	3.07E-05	0.689910681	-2.19E-05	0.784755398
cg27515731	cg27515731	2	24518630	ITSN2	0.178424782	-0.007022042	0.177087605	0.007810978	0.05567155	0.094434679	0.190805289	0.00820074	0.057370166	0.001119636	0.832355313	-7.22E-06	0.972104652	0.000202635	0.429142348
cg27515800	cg27515800	8	33423676	RNF122	0.339283541	0.001792429	0.341083251	-0.000782865	0.557764805	0.003480078	0.89358383	-0.000294077	0.703673469	0.000148483	0.946308975	0.00010348	0.379670238	0.000152497	0.181297283
cg27515862	cg27515862	3	11891684		0.93727341	-0.000324823	0.937506539	0.00613495	0.040329483	0.033026981	0.56575627	0.005740901	0.120334389	0.006096391	0.08348429	0.000154175	0.204078173	-0.000117446	0.706084461
cg27515896	cg27515896	2	135781795	MAP3K19	0.050416404	-0.003694815	0.056527925	0.001231463	0.619857339	0.052475403	0.053647177	0.00178445	0.370239395	-0.00429453	0.207338578	-8.45E-05	0.573195623	0.000300654	0.482297494
cg27515911	cg27515911	3	117437774		0.710183559	0.000744459	0.710143072	0.002094178	0.156701357	-0.001053683	0.969730281	0.002192008	0.214431717	0.002780405	0.129519038	-9.77E-05	0.442909803	-0.000103231	0.255363857
cg27515922	cg27515922	16	50918086		0.737175693	0.000766669	0.736079596	-0.001351141	0.492060384	0.002511228	0.936787368	-0.000747646	0.756863751	-0.001184413	0.554024088	-0.000142085	0.443105233	0.000533972	0.004121263
cg27515949	cg27515949	12	46123295	ARID2	0.634806161	-0.000411497	0.636067173	-6.99E-05	0.909961738	0.005156226	0.668829079	0.000187558	0.787833956	-0.000954454	0.218084215	3.37E-05	0.500311756	-1.13E-05	0.806902101
cg27515966	cg27515966	1	246862720		0.998301497	6.44E-06	0.998306842	-0.002551681	0.241651712	-0.013549429	0.747731647	-0.003063965	0.359884184	-0.001944115	0.109127753	-1.88E-05	0.826413525	0.000151613	0.014297002
cg27516073	cg27516073	6	30522217	GNL1	0.426145969	0.002202987	0.427869552	0.001837432	0.352675109	-0.035265604	0.360324552	0.001482414	0.416610284	0.00477956	0.108114907	-2.32E-05	0.867918022	2.37E-05	0.846352122
cg27516100	cg27516100	6	30624520	DHX16	0.686309832	-0.001167288	0.677641206	0.001219645	0.567773575	0.002542976	0.94783114	0.001558917	0.23516952	-0.000333246	0.923919148	-0.000133412	0.28317105	0.000485796	0.470778925
cg27516111	cg27516111	12	13836275	GRIN2B	0.552115312	-0.003293818	0.5535962	0.006024988	0.130232879	0.016670084	0.828601413	0.005975679	0.148052251	0.003444396	0.508691542	-0.000579224	0.00586808	-8.48E-05	0.676696851
cg27516221	cg27516221	3	63449672	SYNPR	0.72591777	-0.001010826	0.726897461	0.002343151	0.256838328	0.011870887	0.767318941	0.002496224	0.28592139	0.001361684	0.592793667	2.46E-05	0.902202095	-0.000290923	0.043358042
cg27516302	cg27516302	8	54162969	OPRK1	0.539307332	-0.003589004	0.540818532	0.011281828	0.008346452	0.058125893	0.475185954	0.011753459	0.042117654	0.006646788	0.111733477	4.90E-05	0.817024111	-0.000116265	0.594396897
cg27516404	cg27516404	7	155640019		0.03399035	-0.006306711	0.038966235	0.00356988	0.144013524	0.070439289	0.092412992	0.003467395	0.190933849	-0.002187036	0.490658222	-0.000236149	0.127255142	6.11E-05	0.834027306
cg27516427	cg27516427	11	67135602	CLCF1;LOC100130987	1.50E-05	0.019097208	4.21E-05	-0.015793495	1.91E-06	-0.101214972	0.078554219	-0.015780553	0.000194429	0.00389682	0.283108012	0.000498877	0.002171878	-0.000562197	3.55E-07
cg27516438	cg27516438	19	18529981	SSBP4	0.122729391	0.002699192	0.125911249	-0.000162266	0.911638354	-0.027068151	0.266311299	3.96E-05	0.983210089	0.001981534	0.202712546	-0.000259112	0.168672625	-0.000287223	0.036594033
cg27516497	cg27516497	20	22743146		0.585444361	-0.001297615	0.586841397	0.003224654	0.060560646	0.018423159	0.577887367	0.002819577	0.106645786	0.002802672	0.233128653	-3.47E-06	0.97666717	0.000440212	0.010965394
cg27516506	cg27516506	22	37595533		0.335602124	-0.000840336	0.327929841	0.000339097	0.593015417	0.009677373	0.415653683	0.000207108	0.78048267	-0.000325828	0.674179356	-4.45E-06	0.912995443	-2.09E-05	0.497583695
cg27516580	cg27516580	17	40346616	GHDC	0.839800143	0.00022384	0.84053042	-0.001564778	0.272628878	0.005552529	0.722180687	-0.001124448	0.296664478	-0.001463004	0.46805878	0.000178868	0.126656452	-1.66E-05	0.769716214
cg27516584	cg27516584	16	88712750	CYBA	0.635774608	-0.001468345	0.635470857	0.006990435	0.047094086	0.03743042	0.390817802	0.004491135	0.15613763	0.007936343	0.070136619	0.000133883	0.505773971	-0.000205644	0.227580637
cg27516634	cg27516634	7	1526379	INTS1	0.81799526	0.000447694	0.819120742	0.000938015	0.614752448	-0.005136047	0.850990693	0.001464153	0.442095539	0.001658186	0.471947944	-0.000194123	0.457667672	-0.000199129	0.027589173
cg27516732	cg27516732	6	161351879		0.659658085	0.000582421	0.64642559	-0.000493614	0.658939125	-0.006270576	0.722856486	2.08E-05	0.984766827	-0.001194839	0.402665705	8.45E-05	0.308064649	8.29E-05	0.345209214
cg27516774	cg27516774	15	44955616	SPG11	0.401692792	-0.000397704	0.405429766	0.000152849	0.696053367	0.006758776	0.310950623	0.000139128	0.756801541	-0.000259487	0.596390822	-3.20E-05	0.390416504	-7.49E-06	0.810347201
cg27516790	cg27516790	22	48912209	FAM19A5	0.462091667	0.00277711	0.467261831	0.001118751	0.800417082	-0.038436127	0.472649192	0.001029238	0.829026283	0.002263916	0.663787385	0.000583761	0.282538481	0.000397858	0.323368748
cg27516795	cg27516795	3	36901258	TRANK1	0.198204126	0.003856839	0.199876705	-0.001604897	0.451198611	-0.026259924	0.527056855	-0.001631172	0.574232008	0.002051756	0.312631373	0.000509895	0.004922158	-0.000465407	0.000322715
cg27516824	cg27516824	3	145735965		0.989275866	-2.51E-05	0.989357533	0.001134076	0.414557974	0.005140867	0.844092582	0.00099106	0.549782288	0.0011821	0.480697404	-8.04E-05	0.567190566	0.000102349	0.443527457
cg27516940	cg27516940	1	231376852	GNPAT;C1orf131	0.493957323	0.000305009	0.495566392	-0.000263097	0.408666388	0.001355214	0.826846179	-0.000341254	0.281761913	0.000215083	0.625103108	-7.35E-06	0.842159176	-4.65E-05	0.116032354
cg27516945	cg27516945	19	52900518	ZNF528-AS1;ZNF528	0.946780679	0.000233736	0.94718672	-0.00305282	0.247866181	0.015726326	0.74840301	-0.002975437	0.063245681	-0.00241901	0.577249903	0.000670478	0.000278832	0.000809764	0.092549996
cg27516972	cg27516972	12	101988518	MYBPC1	0.255359203	-0.003127998	0.257903808	0.001216728	0.584426359	0.049546693	0.199218844	0.001568718	0.459519401	-0.002666111	0.391097754	-8.44E-05	0.71250976	0.001300592	0.007671204
cg27516975	cg27516975	2	43163647		0.425884229	-0.002254102	0.42760817	0.0103553	2.40E-06	0.057964555	0.143449689	0.011338637	2.26E-05	0.006309474	0.015588247	0.00014604	0.302313026	-0.000795925	0.135897893
cg27517088	cg27517088	17	79800859		0.474901589	0.00141349	0.476546977	0.00092637	0.511515636	-0.015781517	0.566193247	0.000861096	0.633764733	0.002583039	0.104461704	5.31E-05	0.668130341	-6.03E-05	0.628545316
cg27517116	cg27517116	16	87854343		0.434195832	0.002111762	0.437612483	-9.17E-06	0.996529134	-0.031660319	0.402792523	0.000400463	0.831010625	0.001293975	0.678607791	0.000119784	0.385634313	0.000139626	0.309007751
cg27517158	cg27517158	9	34522865	ENHO	0.224811752	0.000836118	0.226539908	-0.001224729	0.014310724	-0.007420323	0.437375096	-0.001233664	0.013695313	-0.000452397	0.51550067	-8.55E-05	0.021065388	-3.00E-05	0.398315106
cg27517185	cg27517185	16	83319710	CDH13	0.682168377	-0.00132486	0.683103606	-0.003925019	0.145616169	0.008531401	0.85004407	-0.003810961	0.153242442	-0.004541747	0.191400751	0.001011564	3.95E-06	0.000406107	0.136253452
cg27517186	cg27517186	22	50528510	MOV10L1	0.458082665	0.001861126	0.458789649	-0.005363013	0.038550682	-0.026935253	0.44336071	-0.005343085	0.06683524	-0.004152071	0.205786051	-7.59E-06	0.974236977	0.000185683	0.353403
cg27517200	cg27517200	8	134060996	SLA;TG	0.374413576	0.003105565	0.376193471	-0.0109823	3.55E-05	0.023031685	0.635233505	-0.011168161	0.000173978	-0.007201444	0.039732963	0.000171518	0.317965685	-0.00098632	0.206881518
cg27517219	cg27517219	9	130955684	CIZ1	0.830257071	-0.000581419	0.831351654	0.002670456	0.203603394	0.053061271	0.167563278	0.003173488	0.182829998	0.000843234	0.743012832	0.000193545	0.458417794	0.000622041	0.018447398
cg27517263	cg27517263	3	16038842		0.419364864	-0.002539084	0.421097495	0.005140539	0.024246516	0.041880934	0.338965818	0.005103537	0.039746359	0.00289789	0.268733318	-0.000105394	0.518706776	-2.02E-05	0.900488386
cg27517282	cg27517282	7	28476022	CREB5	0.501198962	0.002853482	0.505526452	-0.003071168	0.417534862	0.085481324	0.157842261	-0.003025163	0.528929122	0.000462492	0.907305495	-6.95E-05	0.601793705	0.000138055	0.331629924
cg27517308	cg27517308	16	88132530		0.953968061	-7.83E-05	0.954284452	0.000847939	0.386116742	0.003304824	0.861450353	0.000639869	0.424834564	0.001033998	0.476745932	0.000155486	0.319329984	3.69E-05	0.730119648
cg27517345	cg27517345	10	104536052	C10orf26	0.174861565	0.002196255	0.176469413	-0.001672823	0.147942242	-0.026571535	0.237401013	-0.001823402	0.155197031	0.000559218	0.691527767	-0.000222407	0.185385467	2.90E-06	0.980913619
cg27517351	cg27517351	19	23941871	ZNF681	0.775628292	0.000634558	0.777617534	-0.003151541	0.118639229	-0.004068042	0.896637746	-0.003074422	0.031477911	-0.003664238	0.233382066	0.000243399	0.297214802	7.30E-05	0.691551951
cg27517361	cg27517361	12	4714086	DYRK4	0.66931505	-0.000557271	0.670473658	-0.000275811	0.766964346	0.010409317	0.566668628	8.35E-05	0.903478714	-0.001629328	0.245398317	-0.000109766	0.391556248	-5.90E-05	0.396178586
cg27517363	cg27517363	10	64567038	ADO	0.100196164	-0.006156806	0.101463057	0.001787354	0.500005932	0.053514075	0.301565919	0.001784506	0.468958891	-0.004504933	0.256073672	5.69E-05	0.79433804	-0.000282808	0.477415618
cg27517424	cg27517424	4	6751457		0.17459411	0.003415304	0.16786381	-0.00216049	0.289407191	-0.057545544	0.097255837	-0.001742288	0.456050945	0.000502014	0.831139085	-0.000508433	0.006103433	-4.61E-05	0.874129933
cg27517502	cg27517502	10	1248770	ADARB2	0.595120947	0.000881936	0.597437024	-0.000497722	0.891692128	-0.024116384	0.308260812	0.001092655	0.550634498	0.001793369	0.706092666	5.87E-05	0.72464789	0.000151021	0.332293858
cg27517539	cg27517539	11	65747705		0.014964308	-0.006337775	0.014121704	0.004230497	0.080057203	0.088216784	0.014307479	0.004240206	0.159860989	-0.002454855	0.332916716	-0.000342693	0.004028281	6.52E-05	0.649353741
cg27517592	cg27517592	X	103885982	IL1RAPL2	0.240408241	-0.006761665	0.240665076	0.008667176	0.054544461	0.077742823	0.329352152	0.007605844	0.053888534	0.004534402	0.480539104	-0.000194041	0.527151235	-7.11E-05	0.792992239
cg27517652	cg27517652	1	179050673	TOR3A	0.25408433	0.004552063	0.255549465	-0.002844154	0.318724979	-0.061774106	0.264788232	-0.002450019	0.374507311	0.000682316	0.863604863	0.00015151	0.288299911	0.000238637	0.224467523
cg27517681	cg27517681	1	119528848	TBX15	0.044270951	0.002981702	0.044987566	-0.000360444	0.762484278	-0.038479563	0.061668773	-0.000170773	0.886665815	0.002053246	0.214058633	0.000316524	0.025212492	0.000485452	0.015988524
cg27517702	cg27517702	4	175750280	GLRA3	0.812197616	0.000166999	0.813004177	-0.000755697	0.138755123	-0.002059893	0.833301407	-0.000643929	0.306843541	-0.000715705	0.18202007	5.04E-05	0.243788297	7.03E-05	0.280039161
cg27517717	cg27517717	19	2977389	TLE6	0.71242824	-0.000524319	0.713451685	-0.00169268	0.098639449	0.00510452	0.796454167	-0.001370584	0.28290811	-0.002875778	0.004495784	-1.09E-05	0.886533209	-8.99E-05	0.051736547
cg27517742	cg27517742	21	44351847		0.651945334	-0.001193865	0.655099254	0.005618765	0.02041327	0.031516708	0.400122177	0.006081019	0.059276694	0.002375001	0.287089966	-0.000108615	0.48089262	-0.000158713	0.294129144
cg27517823	cg27517823	8	97523090	SDC2	0.001356639	-0.011471353	0.001413194	0.008849728	0.000577631	0.129173498	0.008651612	0.008382164	0.004567355	-0.002095729	0.512761207	-0.000223965	0.494728711	0.000348838	0.471674225
cg27517861	cg27517861	19	49845798	TEAD2	0.310084205	0.00294883	0.314998661	0.001226102	0.556700447	-0.026500232	0.512987659	0.000695166	0.708782769	0.005341353	0.058753592	-0.00012036	0.402707151	-0.00029029	0.032026543
cg27517897	cg27517897	19	45874080	ERCC2	0.641660505	0.000665203	0.643100975	0.000576711	0.662867755	-0.0045008	0.822049346	0.000853733	0.55920227	0.000744813	0.641414521	7.13E-05	0.342579923	-7.44E-05	0.327379855
cg27517924	cg27517924	12	108130068	LOC101929162;PRDM4	0.386783844	-0.001752891	0.379961486	0.001163408	0.441084305	0.034584924	0.215228477	0.000877016	0.542686523	-0.000359093	0.867277093	-0.00019453	0.341611116	-0.000242357	0.016445632
cg27517968	cg27517968	2	208546083		0.171143423	0.006363607	0.173360837	-0.002781759	0.472069402	-0.096228944	0.140219572	-0.004200235	0.424181275	0.005122627	0.159628444	0.00057651	0.046362492	0.001065056	4.86E-05
cg27517999	cg27517999	11	120435015	GRIK4	0.680596918	-0.000152527	0.682636578	-0.000229737	0.48633114	0.003012011	0.563127178	-0.000380858	0.27906084	-0.000285717	0.507208499	0.000539049	0.047864162	0.000238488	0.500289093
cg27518010	cg27518010	4	47916859	NFXL1;LOC101927157	0.978826821	4.33E-05	0.978971153	0.002223777	0.115552999	0.000426267	0.985144719	0.00208355	0.195139816	0.002457856	0.170934383	-0.0003743	0.014650176	-0.000490086	0.003115038
cg27518016	cg27518016	2	74562207	SLC4A5	0.465171375	0.000941064	0.466834116	-0.00120257	0.192818256	-0.002800315	0.875659274	-0.001016939	0.291749397	-0.000611706	0.625051304	-5.69E-05	0.624282971	8.42E-05	0.405093133
cg27518043	cg27518043	1	38061151	GNL2	0.44575468	0.001041347	0.447449503	-0.002120288	0.032104907	-0.010740514	0.571593462	-0.001824803	0.023149716	-0.001723994	0.228639925	0.000115046	0.059004144	3.64E-05	0.569703355
cg27518047	cg27518047	12	68647590	IL22	0.961317692	-6.72E-05	0.961466509	0.002028011	0.106965597	0.010285773	0.596972629	0.002026582	0.20978856	0.002096894	0.104124674	-6.61E-05	0.552886305	-3.01E-05	0.750719685
cg27518145	cg27518145	16	14379541		0.134746874	-0.000579495	0.138847962	0.000802154	0.027726898	0.008763623	0.109667879	0.000694121	0.089209537	0.000327533	0.473262411	3.00E-05	0.344945174	-3.18E-05	0.19086757
cg27518156	cg27518156	6	6751984		0.271955889	-0.0073363	0.27374262	0.016446286	0.000886511	0.180933458	0.053787559	0.017016637	0.006051965	0.007638658	0.178919611	0.000610252	0.051631588	-0.001299959	0.049501952
cg27518170	cg27518170	12	65049106	RASSF3	0.672160226	-0.001023957	0.674888913	0.001241057	0.488314083	0.018221987	0.590945439	0.000959311	0.609982918	0.000920579	0.695254491	0.000115786	0.391165318	-0.000214579	0.083298161
cg27518211	cg27518211	7	42942369		0.944287249	-0.000429748	0.9444944	0.006523376	0.140328101	0.02210175	0.796244381	0.006793571	0.144426217	0.006164062	0.259782398	-0.000197513	0.471136124	-0.000433686	0.192473032
cg27518238	cg27518238	16	31408712	ITGAD	0.74375644	-0.000932722	0.744129422	0.002481632	0.5165175	0.017707776	0.659120337	0.001775499	0.455904394	0.004864811	0.33780185	-0.00010373	0.370963942	-0.000362713	0.502273324
cg27518240	cg27518240	1	221510354	LOC400804	0.186637476	-0.005705056	0.204280352	0.007300603	0.029285769	0.073464558	0.236157563	0.007808274	0.052797848	0.000626794	0.867961425	-9.15E-06	0.946763836	-0.000251801	0.476418527
cg27518272	cg27518272	3	63918395	ATXN7	0.476464517	-0.002202161	0.482560595	0.002755688	0.513905985	0.027781351	0.527469545	0.004518718	0.010322752	0.00040318	0.948369328	1.96E-05	0.880603519	-1.65E-05	0.958916367
cg27518279	cg27518279	20	55205792	TFAP2C	0.299585351	-0.00044474	0.301386368	3.32E-05	0.913160335	0.010933023	0.069199924	-9.09E-05	0.627110402	-0.000190684	0.695949072	7.00E-05	0.00728584	0.000163173	0.028651399
cg27518299	cg27518299	17	4737597	MINK1	0.64385433	0.000674636	0.645046488	-0.001758671	0.352140651	-0.004532996	0.825115354	-0.001628057	0.251107424	-0.001831358	0.49883754	0.000179751	0.063710433	8.43E-06	0.920563557
cg27518324	cg27518324	13	99630505	DOCK9	0.239278594	0.00403082	0.253164217	-0.006197855	0.013113852	-0.06514837	0.185448261	-0.006640147	0.080961909	-0.001467919	0.198756159	0.001050028	7.32E-05	0.000446619	0.501306139
cg27518375	cg27518375	13	21303448	N6AMT2	0.307643707	0.002295342	0.311833363	0.000760717	0.636097275	-0.033011333	0.294217587	0.000683243	0.708892412	0.00333151	0.086497211	0.000203312	0.328574156	3.84E-06	0.972285416
cg27518483	cg27518483	15	80634135		0.561886316	0.00109357	0.562325725	0.00064585	0.641117998	-0.001732979	0.947117056	0.000778032	0.656383293	0.001705323	0.219504087	-8.66E-05	0.408395956	-0.000135592	0.324470446
cg27518544	cg27518544	13	60058277		0.1958946	-0.005263291	0.207170592	0.002147293	0.569994895	0.037114985	0.517756571	0.002297034	0.520154446	-0.006401871	0.208739449	3.79E-05	0.783798911	0.000941265	0.001796736
cg27518557	cg27518557	12	95045616	TMCC3	0.012887176	0.004049678	0.014043375	9.70E-06	0.993473145	-0.058492577	0.010770187	-0.000481866	0.729769182	0.004690742	0.001727186	-3.63E-05	0.664094149	-0.000115553	0.385904413
cg27518582	cg27518582	19	42133416	CEACAM4	0.139246152	-0.002158888	0.145495362	0.001229108	0.596134538	0.030569669	0.142500187	0.001399639	0.537368001	-0.00296334	0.314387739	0.000290972	0.068300405	8.15E-05	0.690418936
cg27518631	cg27518631	16	2846005		0.36055235	0.004100494	0.36148137	-0.001893021	0.643928226	-0.076122127	0.227237072	-0.001767057	0.659038302	0.001971402	0.727760024	-3.01E-05	0.790651631	0.000189466	0.21188162
cg27518648	cg27518648	21	43671075	ABCG1	0.277479743	-0.003730393	0.291972335	0.000333675	0.897042472	0.067274714	0.175997717	0.000289161	0.900537572	-0.003280973	0.392657084	-9.91E-05	0.670065051	-0.000331527	0.509190198
cg27518692	cg27518692	17	61627470	DCAF7	0.853112774	-0.000211957	0.853653608	-0.00034923	0.669164999	0.001262694	0.936817828	-0.000352803	0.703061137	-0.000653053	0.51695055	-8.36E-06	0.897268141	2.91E-05	0.628825395
cg27518742	cg27518742	15	81271780	MESDC2	0.893281363	0.000366127	0.893799315	-0.001324837	0.611332164	0.003470051	0.927811038	-0.002307362	0.237698959	4.31E-05	0.990850639	-0.000113789	0.54726154	-0.000647059	8.89E-05
cg27518765	cg27518765	19	39123282	EIF3K	0.826433852	0.00037707	0.826254966	0.00142227	0.307150181	0.000525343	0.982460346	0.001099675	0.455673675	0.002728536	0.139882305	-9.51E-05	0.549384613	-0.000288611	0.000892834
cg27518823	cg27518823	19	10947895	TMED1	0.209340152	-0.006312263	0.211038195	0.007427379	0.040396054	0.101714877	0.146854176	0.006882884	0.131319501	0.002560774	0.478406885	-0.000144725	0.326271857	0.001316576	0.000792469
cg27518884	cg27518884	11	6804942	OR2AG1	0.187851855	0.002619631	0.200575181	0.002504716	0.240788468	-0.032803444	0.24962097	0.001266699	0.436964403	0.005448152	0.07176966	6.23E-05	0.626353016	8.31E-05	0.35022198
cg27518892	cg27518892	16	57566936	CCDC102A	0.357539133	-0.0020993	0.351091475	0.000579134	0.75903507	0.037261152	0.236584637	0.000990015	0.647579781	-0.001699195	0.461180703	5.68E-05	0.746593878	-0.000521519	0.334049513
cg27518898	cg27518898	21	34638397	IL10RB	0.392377766	0.001622522	0.394141531	-0.000148002	0.912697626	-0.016890571	0.521779449	-0.000210496	0.860200537	0.001359074	0.496944502	0.000480579	0.061016689	0.000384314	0.00795864
cg27518934	cg27518934	6	114215118		0.676976609	0.000819169	0.678952432	0.002912059	0.0706475	-0.019923957	0.470530125	0.003221471	0.074394409	0.00351652	0.089569537	0.000681603	0.078720721	0.000566008	0.261125558
cg27518977	cg27518977	7	37924598	TXNDC3	0.807094627	0.001088176	0.809081463	0.008594772	0.019670241	-0.00090101	0.988519126	0.008040583	0.079973404	0.009169369	0.029318995	-0.000593595	0.03955268	0.00020857	0.360228755
cg27518979	cg27518979	12	121229927	SPPL3	0.533996533	-0.00200233	0.50078181	0.0055404	0.018954367	0.029241171	0.479267943	0.005820626	0.006296869	0.003372491	0.309346636	-0.000122813	0.433993392	-0.000118215	0.356511963
cg27518993	cg27518993	3	52088253	DUSP7	0.805180023	-0.00028253	0.806937468	0.000786427	0.374770964	0.006807705	0.672018731	0.000931041	0.392791195	0.000614	0.52622108	-0.000335189	0.032505454	-0.000149282	0.82458872
cg27519016	cg27519016	13	114280887	TFDP1	0.000266005	-0.010304542	0.000316968	0.003918817	0.118768047	0.103511492	0.006541658	0.0036727	0.052895935	-0.006742583	0.085709706	0.000603212	0.000205046	0.000463962	0.011171376
cg27519035	cg27519035	4	11545100		0.852214692	-0.000499582	0.852758755	0.003549523	0.066962249	0.011188179	0.764370496	0.003036967	0.216368875	0.003814363	0.066011949	-0.000195753	0.166570038	5.84E-05	0.648299855
cg27519105	cg27519105	1	225900175		0.000102414	-0.010250082	0.000108566	0.006086721	0.001015836	0.123513989	0.000653464	0.006029206	0.013002516	-0.004009806	0.043635491	0.000274922	0.034342733	0.000277974	0.692923043
cg27519140	cg27519140	6	30312645	RPP21	0.035778881	0.007810937	0.035935122	-0.006078217	0.021698268	-0.075372969	0.136128781	-0.005464294	0.063471108	0.001064197	0.74490931	0.000634001	0.000806305	-0.000127963	0.668027452
cg27519145	cg27519145	1	166039635	FAM78B	0.205976453	-0.003491797	0.19815307	0.003009724	0.155161498	0.045800655	0.223890941	0.002016405	0.490060429	0.001446298	0.387429661	-6.10E-05	0.602965934	-3.03E-05	0.819691088
cg27519282	cg27519282	15	90313591		0.795778039	-0.000965237	0.797664118	0.000389562	0.917897455	0.003370492	0.948914524	-0.001293345	0.695357522	-0.001973993	0.68821005	0.000388239	0.105952492	-6.16E-05	0.810332991
cg27519330	cg27519330	10	46971222	SYT15	0.972319558	2.16E-05	0.972548458	0.000530256	0.667423939	0.003444361	0.697386295	-4.72E-05	0.907503909	0.000131706	0.938100872	0.000300299	6.96E-05	0.000677052	2.62E-08
cg27519392	cg27519392	8	61778137	CHD7	0.622225929	0.002127643	0.621394206	-0.01194055	0.001733413	-0.022700246	0.705086583	-0.010417646	0.014459819	-0.011332391	0.020050456	-0.000243288	0.292445639	0.001202969	0.043263635
cg27519395	cg27519395	1	231004784	C1orf198	0.664652344	0.000673846	0.665825107	-0.001818771	0.104222749	-0.009274541	0.668094575	-0.001679994	0.088183057	-0.001531693	0.347507857	0.000110217	0.086605694	5.29E-05	0.417862935
cg27519411	cg27519411	1	67390349	MIER1;WDR78	0.784266673	-0.00026649	0.785814473	-0.001030864	0.309966011	-0.001450879	0.915710108	-0.001114397	0.221810016	-0.001843872	0.182326273	0.000202846	0.024698411	-0.000107985	0.151685691
cg27519424	cg27519424	21	38362420	HLCS	0.008508748	0.00454134	0.008406153	-0.002393478	0.562950835	-0.054810701	0.021908646	-0.003014327	0.51358061	-0.001425655	0.793330689	-0.000432906	0.198806019	-0.000190681	0.405957634
cg27519534	cg27519534	7	47408853	TNS3	0.95581421	0.000115269	0.955978601	0.000236479	0.873438613	-0.002800559	0.922937257	0.000233534	0.876900033	0.000893666	0.621094886	1.17E-05	0.837192494	-2.19E-05	0.778610913
cg27519545	cg27519545	21	34944080	SON	0.745234373	-0.00060845	0.746998139	7.16E-05	0.958494233	0.012452773	0.63446155	0.000169117	0.901208478	-0.000492239	0.789248021	0.000968637	7.44E-06	-2.52E-05	0.886003244
cg27519579	cg27519579	22	48734099		0.55539494	-0.002125869	0.562335554	0.003133353	0.242058035	0.030042596	0.554954487	0.002809951	0.148416743	0.002516591	0.537145947	-7.52E-05	0.69826233	-0.000154533	0.395577018
cg27519622	cg27519622	16	3079877	CCDC64B	0.828356196	-0.000615247	0.829160532	0.002003753	0.437231725	0.003443198	0.93099592	0.002040307	0.430398721	3.78E-05	0.99114158	0.000485463	0.030688672	2.36E-05	0.896206789
cg27519679	cg27519679	X	129299533	AIFM1	0.2061199	0.003049979	0.207810917	-0.000839334	0.624066807	-0.048160149	0.152108689	-0.001407446	0.45162034	0.003326254	0.139196529	-6.18E-05	0.498299452	-9.24E-05	0.366657043
cg27519691	cg27519691	1	77333074	ST6GALNAC5	0.304099519	-0.001429315	0.305901625	-5.75E-05	0.953584175	0.028204169	0.146649558	0.000361675	0.534349281	-0.002259035	0.16503756	-2.70E-05	0.59955793	9.82E-06	0.925650094
cg27519693	cg27519693	19	46084524	OPA3	0.579093946	-0.003404934	0.580507488	0.011062027	0.013479446	0.027382281	0.748352648	0.011245719	0.011838647	0.007850788	0.205558171	-0.000698034	0.043273823	-0.000353523	0.221530924
cg27519781	cg27519781	17	76493292	DNAH17-AS1;DNAH17	0.570622563	-0.000792489	0.574283934	-0.002190525	0.19544028	0.008668148	0.660757009	-0.001881228	0.299645223	-0.002975203	0.145901847	5.89E-05	0.357872999	6.22E-05	0.285083202
cg27519828	cg27519828	16	85394177		0.01883824	0.008569273	0.019282206	0.003932312	0.126358028	-0.02431001	0.625264976	0.002997021	0.322673279	0.013617147	6.89E-05	0.000119001	0.423233788	-0.001294897	0.000776796
cg27519869	cg27519869	7	92219805	FAM133B	0.857040201	0.000329341	0.857566895	-0.00178988	0.172978032	-0.007446639	0.76979466	-0.001371325	0.264863121	-0.002312213	0.155987085	9.23E-05	0.262177415	-3.91E-05	0.620945667
cg27519942	cg27519942	1	245318232	KIF26B	0.958643897	-7.06E-05	0.95879778	-0.001190554	0.22318356	0.000344049	0.985518841	-0.001011672	0.290435648	-0.001527661	0.265322483	-2.12E-05	0.776684947	-0.000129777	0.121573003
cg27519981	cg27519981	13	23950139	SACS	0.108636908	0.008354994	0.109955251	-0.005496942	0.138514147	-0.035446542	0.621722598	-0.005079221	0.241960576	0.001751978	0.70050623	5.69E-05	0.442156608	-8.34E-05	0.865037749
cg27519996	cg27519996	10	13141822	OPTN	0.057449583	-0.001970327	0.062344834	0.001609007	0.064277021	0.023763292	0.103921042	0.001652376	0.163746182	-0.000290129	0.721320156	4.09E-05	0.486998357	6.19E-05	0.320656456
cg27520021	cg27520021	5	10441854	ROPN1L-AS1;ROPN1L	0.345090611	-0.000991157	0.346888182	3.39E-05	0.963790297	0.020978699	0.152772128	-0.000271285	0.351933027	-0.000504883	0.691909466	8.87E-06	0.826048664	-2.60E-05	0.303987062
cg27520104	cg27520104	10	3172590	PFKP	0.750953456	-0.000567917	0.751454647	0.002646146	0.040635405	0.018602689	0.455551213	0.002432936	0.130555667	0.002227812	0.103154201	-0.000115437	0.7671691	0.000372734	0.026813555
cg27520108	cg27520108	15	68927789	CORO2B	0.24110167	0.003890356	0.241179112	-0.033113234	2.59E-12	-0.01893614	0.680885516	-0.032620235	4.63E-08	-0.029781786	1.25E-07	-0.000154082	0.298405379	7.49E-05	0.838059651
cg27520170	cg27520170	1	160040660	KCNJ10	0.187896272	-0.00245808	0.186143426	0.000598446	0.672524183	0.027026744	0.288985529	0.000202579	0.915461532	-0.001135124	0.38106695	0.000708814	3.76E-09	0.000199034	0.087037032
cg27520319	cg27520319	19	58556185	ZSCAN1	0.192900721	0.003363676	0.192394842	-0.001016001	0.687468048	-0.033011269	0.356751771	-0.000970267	0.763424802	0.00217532	0.406160613	-0.000471016	0.039850842	-0.000202118	0.34878427
cg27520340	cg27520340	4	157996182	GLRB	0.927943316	-0.000193241	0.928909403	0.003004566	0.178778907	0.010929473	0.718639589	0.003372608	0.077509022	0.003346231	0.270475387	-8.96E-05	0.567025821	1.39E-05	0.926984838
cg27520431	cg27520431	7	141437348	SSBP1;WEE2-AS1	0.853974221	0.0002679	0.854883926	-0.001735347	0.102202428	0.000292915	0.988490681	-0.001926322	0.136534576	-0.001111424	0.379204667	-0.000104759	0.442486969	-0.000315679	0.351434057
cg27520502	cg27520502	17	26684562	POLDIP2;TMEM199	0.826665319	0.000463707	0.823261043	-0.002812471	0.104473395	-0.002731844	0.924628584	-0.002628867	0.143295133	-0.003133245	0.161073738	0.000152053	0.11139566	-4.58E-05	0.654852289
cg27520536	cg27520536	16	54228323		0.429897044	0.002282538	0.432319461	-0.005229689	0.113418196	-0.026313078	0.517444573	-0.005669042	0.174715295	-0.002359053	0.51361468	5.21E-05	0.86116395	0.000121812	0.706487826
cg27520549	cg27520549	3	38346525	SLC22A14	0.289162858	-0.003305197	0.299441319	0.005411941	0.105534277	0.042447507	0.339627516	0.005507318	0.129918226	0.000691938	0.855887032	-4.67E-05	0.742481104	5.01E-05	0.744142655
cg27520576	cg27520576	11	77742713	NDUFC2-KCTD14;KCTD14	0.585217212	0.001643722	0.585057378	-0.00325921	0.337095	-0.046390969	0.275030802	-0.002867297	0.31537339	-0.002862521	0.551994605	0.000117772	0.623916125	-0.000215085	0.136503535
cg27520597	cg27520597	19	7159653	INSR	0.033638856	0.004538556	0.035342678	-0.003550487	0.065914451	-0.069312599	0.022065871	-0.003048413	0.097583573	0.00129623	0.628182728	-0.000284619	0.143487483	-0.000627104	0.018312319
cg27520661	cg27520661	1	231084722	TTC13	0.008913656	0.010260075	0.008712235	-0.009936544	0.032317603	-0.1227174	0.023124668	-0.008528207	0.125200799	-0.001903463	0.714446174	-1.00E-04	0.611614271	-4.99E-05	0.811574149
cg27520689	cg27520689	19	21646006		0.381166813	0.002055755	0.388321391	-0.002672758	0.111454368	-0.01335881	0.682888158	-0.002970767	0.083927859	-0.000428583	0.843195934	0.000109857	0.39964882	4.76E-05	0.70423193
cg27520729	cg27520729	13	111120858	COL4A2	0.812730894	-0.000627517	0.807396012	0.003968711	0.045880561	0.006489996	0.855884296	0.003378523	0.076994701	0.004506588	0.100466642	-0.000417256	0.008405353	-0.000181584	0.207432124
cg27520763	cg27520763	11	12647255		0.647107774	-0.001200106	0.646721623	0.000785583	0.713737691	0.012426039	0.732982721	0.000781587	0.756849015	-0.00051111	0.843291842	-0.000374499	0.077620813	2.61E-05	0.869790291
cg27520776	cg27520776	1	217311982	ESRRG	0.493764227	0.001016759	0.489089318	-0.0012668	0.331918158	0.012150909	0.552898261	-0.000965413	0.358016314	-0.00116898	0.546796375	0.000210128	0.447496266	-0.000102223	0.89106126
cg27520807	cg27520807	6	100564257		0.530974683	-0.00257738	0.534343524	0.009385017	0.03809706	0.053030089	0.363131839	0.008479282	0.085946307	0.008135654	0.114208927	-0.000198546	0.270232209	-1.39E-05	0.944146833
cg27520838	cg27520838	7	90365848	CDK14	0.820486885	-0.00069156	0.820541465	0.011805761	0.000265669	-0.001832572	0.965687502	0.011626209	0.000114346	0.009287975	0.043615963	-0.000395104	0.128603528	0.001330765	0.013974781
cg27520886	cg27520886	17	71585356	SDK2	0.008287989	0.011868111	0.005620381	-0.009760158	0.054688848	-0.141423014	0.016539433	-0.008184189	0.149449901	-0.005244458	0.362551297	0.001283372	0.004491285	0.00033697	0.075849676
cg27520905	cg27520905	7	153999655	DPP6	0.600455342	-0.00236724	0.602870218	0.003366835	0.31773575	0.005133034	0.935033654	0.003014896	0.275073114	0.002401577	0.638522132	-0.000210883	0.3054522	-0.00028408	0.306418863
cg27520910	cg27520910	16	30830748		0.53782533	-0.001100868	0.539339965	0.003470984	0.007942577	0.007124499	0.774230111	0.003550708	0.016531745	0.002451467	0.139891354	-0.00016771	0.1317212	-0.000155279	0.153147221
cg27520924	cg27520924	3	151845056		0.178097061	-0.003140506	0.179714859	0.00494892	0.003728791	0.050907159	0.117625159	0.004246715	0.025481141	0.002670387	0.171740205	-4.34E-05	0.750711375	-0.00020133	0.154730535
cg27520974	cg27520974	11	64647924	EHD1	0.410084514	-0.003062661	0.414487409	-0.005273303	0.053218209	0.017046063	0.742052871	-0.005315508	0.109360211	-0.008405568	0.007229331	-0.000317723	0.110770419	-0.000189379	0.651642894
cg27521049	cg27521049	16	56423217	AMFR	0.585971986	0.00103497	0.587722979	8.38E-05	0.970103191	-0.012460599	0.641012939	-0.00087383	0.618754839	0.002711587	0.365627277	-0.000270233	0.023519805	-4.87E-05	0.650101237
cg27521071	cg27521071	3	177158751	LINC00578	0.87490064	-0.000779399	0.875864255	0.011292637	0.054050284	0.08774715	0.214716124	0.012763426	0.099912805	0.011489303	0.055999552	-8.47E-05	0.823619456	-0.00096686	0.309537245
cg27521093	cg27521093	2	25358056	EFR3B	0.108188604	-0.004436892	0.113893735	-0.000282082	0.944605807	0.04822551	0.216597965	0.00107183	0.613482821	-0.00418692	0.475058054	-0.000303159	0.061202755	-0.000231334	0.722587892
cg27521109	cg27521109	1	41892144		0.572314623	0.001613262	0.573745518	0.002035844	0.319205844	-0.033561161	0.399301932	0.002725679	0.134555223	0.002809297	0.351315189	0.000278685	0.030378628	-0.000182354	0.19846948
cg27521194	cg27521194	7	132036232	PLXNA4	0.526737536	-0.003946425	0.528277384	-0.005133519	0.250155836	0.045016137	0.603676672	-0.005234369	0.251345721	-0.008344724	0.184411847	-0.000257761	0.186446911	0.000192586	0.24392364
cg27521206	cg27521206	8	103305990	UBR5	0.220299279	-0.003609487	0.22201926	5.16E-05	0.980295179	0.041071306	0.315331368	-0.000399347	0.870772464	-0.002265921	0.319204508	-0.000415836	0.049761802	0.00024946	0.133272183
cg27521250	cg27521250	6	138724600	HEBP2	0.777882577	0.000364324	0.776622397	-0.002535779	0.03912544	-0.001875323	0.916623247	-0.002216758	0.058371783	-0.003091558	0.054065812	0.000136727	0.212717803	5.47E-05	0.466271491
cg27521429	cg27521429	2	234232486	SAG	0.888748634	0.000392845	0.889160272	0.000591041	0.768081856	0.000440191	0.991012132	0.000856805	0.725627984	0.000350983	0.879719103	-0.000156031	0.346118435	-3.66E-05	0.784605402
cg27521476	cg27521476	10	102896376	TLX1	0.579011368	0.001317241	0.567470375	-0.003100508	0.1137573	-0.026665012	0.407956478	-0.002388053	0.302988283	-0.00287189	0.19850797	0.000350291	0.011062563	0.000396984	0.014135409
cg27521492	cg27521492	3	150634542		0.628540425	-0.001165724	0.631969337	0.001314349	0.449218577	0.023980224	0.478257001	0.001300143	0.529133163	0.000449242	0.809827313	-0.000164606	0.087101973	0.00026514	0.068203538
cg27521562	cg27521562	17	1107460		0.017977465	0.005126912	0.019567431	-0.003992151	0.032068798	-0.061819587	0.04108838	-0.003929204	0.073924487	0.0018986	0.36471735	0.000258989	0.289628792	-0.000248287	0.27003557
cg27521563	cg27521563	10	115803544	ADRB1	0.533153782	-0.00083601	0.534679146	-0.000687	0.473140916	0.022439265	0.23118668	-0.00052259	0.560971283	-0.002019154	0.135584276	-3.92E-05	0.488280109	-8.25E-05	0.135060943
cg27521567	cg27521567	19	10777253	ILF3	0.612824877	0.001004588	0.615388648	0.000234412	0.874462622	-0.016344973	0.55624031	0.000479408	0.746799786	0.0010857	0.59468267	-6.44E-05	0.54579456	-0.000210615	0.449728572
cg27521568	cg27521568	16	30546025	ZNF747	0.911509054	5.45E-05	0.911837264	-6.44E-06	0.985316963	0.004928173	0.470936737	0.000160025	0.649050015	-0.000163274	0.723512298	2.21E-05	0.444014078	1.44E-05	0.532544096
cg27521571	cg27521571	22	19938424	COMT	0.152444017	0.006923828	0.153973363	0.002742372	0.42457768	-0.103395099	0.125092978	0.001272925	0.689241969	0.012789745	0.006720151	-5.48E-05	0.836216485	-0.000381247	0.160505955
cg27521648	cg27521648	3	98293016		0.21783682	-0.004312417	0.219552131	-0.001676384	0.500291559	0.037218963	0.44311861	-0.001583808	0.498798479	-0.00665536	0.055568243	-0.000159956	0.53921778	8.82E-05	0.758281882
cg27521684	cg27521684	16	46943697	GPT2	0.456274037	0.000512067	0.458577797	-2.28E-05	0.962800635	-0.004852942	0.611591915	-3.69E-05	0.940416542	0.000562261	0.404271614	-1.18E-05	0.86711641	-7.82E-06	0.930739672
cg27521770	cg27521770	22	21320249	AIFM3	0.619824689	0.001125598	0.622406078	0.002842601	0.096167579	-0.030838808	0.333537685	0.00248774	0.117732889	0.004285074	0.086026079	-0.000243624	0.124726286	-0.000244645	0.117531086
cg27521838	cg27521838	1	208332213	PLXNA2	0.023067189	0.01170805	0.02357953	-0.005352781	0.140911753	-0.137015142	0.05467941	-0.004734871	0.202826561	0.005221603	0.229048272	-0.000186563	0.168529322	0.000255439	0.748593855
cg27521935	cg27521935	5	150585880	CCDC69	0.100458295	0.003557665	0.103437447	-0.000104553	0.959598917	-0.040343505	0.182635393	-1.90E-05	0.994059605	0.003680817	0.105458253	-3.31E-05	0.862611777	-0.000352873	0.013392472
cg27522005	cg27522005	10	99497707	ZFYVE27	0.844651924	-0.000632883	0.845800441	0.000365353	0.875037096	0.016277916	0.718430173	0.001241197	0.353622754	-0.002116081	0.575599875	6.63E-05	0.454334314	-0.00017332	0.067402566
cg27522060	cg27522060	15	65360366	RASL12	0.457286068	-0.000546598	0.446460799	0.000585977	0.278564029	0.013500012	0.180280755	0.00042383	0.464194283	0.000382759	0.588582129	-8.89E-05	0.219774446	-0.00014475	0.013617901
cg27522078	cg27522078	1	22290005		0.601342372	-0.001702145	0.602697055	-0.001027098	0.658514434	0.016778929	0.711165719	-0.001293444	0.658555839	-0.002334181	0.380590175	0.000321475	0.083603828	0.00080258	0.001240742
cg27522154	cg27522154	1	48458463		0.016788109	-0.010083988	0.020188924	0.017344561	1.59E-06	0.126764501	0.034056584	0.018223486	5.00E-05	0.005281204	0.190467622	0.000260556	0.303671501	0.000422004	0.357970814
cg27522205	cg27522205	12	51784426	GALNT6;SLC4A8	0.790349756	-0.000940568	0.789940085	-0.003766979	0.145361344	0.038031097	0.439903924	-0.003983361	0.085155932	-0.004120911	0.292744797	-0.000103719	0.502048537	-0.000218457	0.708092513
cg27522235	cg27522235	1	245727261	KIF26B	0.212203532	0.003810212	0.213907598	0.000207774	0.923604938	-0.038959863	0.358045052	0.000180523	0.949112577	0.003980957	0.096809241	0.000562185	0.059456114	2.63E-05	0.848650872
cg27522270	cg27522270	X	40595117	MED14	0.872176404	8.39E-05	0.872648365	-0.000161374	0.664723586	0.005392405	0.458343946	-0.000179943	0.600158828	-7.23E-05	0.893992681	-8.10E-05	0.06828693	-5.67E-05	0.378587331
cg27522311	cg27522311	2	128403314	GPR17;LIMS2	0.284311536	-0.00421288	0.286106321	-0.00078047	0.780169047	0.10344207	0.06115499	-0.000729276	0.707179946	-0.005727774	0.196820782	0.00058492	0.008132987	0.000101004	0.910116656
cg27522406	cg27522406	6	107595751	PDSS2	0.304321883	-0.0019151	0.306124034	0.001525725	0.25188984	0.035157472	0.176643147	0.001986177	0.244878352	-0.000991154	0.483777018	-0.000191185	0.222312762	-0.000346574	0.016557613
cg27522429	cg27522429	17	26583654		0.909970344	0.000312138	0.910824422	-0.000780599	0.722895599	0.009106835	0.814300887	-7.86E-05	0.967674152	-0.001755865	0.569351873	-6.57E-05	0.58284183	0.000194652	0.233023871
cg27522567	cg27522567	13	108227406	FAM155A	0.555717847	-0.00411245	0.533016036	0.004987123	0.286739801	0.106882527	0.256716077	0.004347985	0.259865084	0.002009731	0.775318001	0.000384253	0.108836502	3.98E-05	0.843921964
cg27522570	cg27522570	21	35719588		0.003636391	-0.00767819	0.003908817	0.005459299	0.007990811	0.098634676	0.007048391	0.006381519	0.011787928	-0.003252252	0.161489372	-1.08E-05	0.927131723	-6.08E-06	0.972340369
cg27522573	cg27522573	16	87622478		0.00363943	-0.006461228	0.004306523	-0.001852265	0.274172934	0.103132108	0.001423498	-0.000780913	0.497215322	-0.009069631	0.001211027	0.000163124	0.211150806	0.000222218	0.152785035
cg27522658	cg27522658	9	126614190	DENND1A	0.8565905	-0.000880727	0.857688068	0.006631603	0.061199986	0.04268876	0.531842582	0.006825196	0.061217915	0.005093384	0.302633896	-6.14E-05	0.670751309	0.000121682	0.859465256
cg27522733	cg27522733	1	193448591		0.980836272	4.23E-05	0.980907629	0.003104647	0.015674496	-0.004685397	0.848418848	0.003055437	0.035785795	0.003397392	0.024900372	-0.000172119	0.087700542	0.000116339	0.88300152
cg27522780	cg27522780	12	121163493	ACADS	0.748124126	0.000711422	0.749030431	-0.003187741	0.046872761	-0.003670828	0.905191286	-0.002671989	0.081352632	-0.003503802	0.102365422	0.000177544	0.208565465	-4.74E-06	0.962087006
cg27522799	cg27522799	2	242385346	FARP2	0.114892023	-0.003192909	0.116245976	0.001233973	0.390053505	0.043575408	0.121946457	0.00156095	0.249417718	-0.002429303	0.239658956	-0.000257846	0.03568811	-0.000168044	0.067412185
cg27522801	cg27522801	17	9367844	STX8	0.499154484	0.003235615	0.500202511	-0.003189336	0.388580292	-0.044503975	0.50457422	-0.003541557	0.404000554	-0.000847636	0.848971435	7.98E-05	0.72835125	0.000152964	0.470300418
cg27522855	cg27522855	18	70535389	NETO1	0.240031693	-0.000736272	0.241783935	-0.000782115	0.082163372	0.008423469	0.333280886	-0.000690746	0.217947158	-0.001672339	0.002787221	0.000128711	0.001809801	4.57E-05	0.437238147
cg27522863	cg27522863	15	57027033	ZNF280D	0.14798178	0.002589145	0.14949336	-0.000500988	0.692719876	-0.032529663	0.190881422	-0.000530491	0.631289231	0.002252001	0.242466452	6.83E-05	0.486055347	-3.97E-05	0.748751052
cg27522998	cg27522998	20	4064021		0.209450889	-0.003316476	0.217112802	-0.001872723	0.370327379	0.023540554	0.52425587	-0.001743559	0.464005518	-0.005617815	0.029992329	-0.000248706	0.178994162	0.00039972	0.01940239
cg27523074	cg27523074	16	75273584	BCAR1	0.281726834	-0.002791658	0.286672687	-0.001796432	0.36549707	0.048161579	0.187535287	-0.002023556	0.4169976	-0.004234745	0.065100653	-0.000219393	0.256090801	-0.000531864	0.033617118
cg27523087	cg27523087	10	44542529		0.555271999	0.002865867	0.556279006	-0.019126258	1.99E-06	-0.058056967	0.392550833	-0.019019071	4.92E-05	-0.015667516	0.002220737	-0.000709341	0.000164889	-0.000379774	0.138968186
cg27523128	cg27523128	1	24728053	STPG1	0.353700976	0.001250602	0.360464272	0.001770532	0.422022228	-0.013956609	0.466350098	-0.00013603	0.884693626	0.004628775	0.137077094	-0.000193877	0.046813672	-0.000231398	0.009100709
cg27523162	cg27523162	10	29785501	SVIL	0.673827626	0.000430956	0.677489366	-0.000679727	0.44528452	-0.006052427	0.675112463	-0.000833387	0.338597891	-0.000298742	0.80627181	-9.07E-05	0.290516177	-7.11E-06	0.897384353
cg27523180	cg27523180	17	59445674	BCAS3	0.234289062	-0.005849692	0.236032833	0.009751165	0.006600602	0.077836365	0.255224052	0.008740354	0.068003817	0.005684339	0.064510533	3.14E-06	0.977793597	3.11E-05	0.77618237
cg27523193	cg27523193	21	44167104	PDE9A	0.896565899	-0.000514469	0.896948952	-0.000883408	0.754468035	0.037542159	0.496144568	-0.000344427	0.92088381	-0.002503039	0.449547327	0.000150554	0.46765592	0.00032212	0.599824297
cg27523218	cg27523218	X	70316667	FOXO4	0.38072937	0.003824799	0.382504033	-0.004611051	0.140704417	-0.05644967	0.352727115	-0.003663835	0.352269279	-0.002127023	0.498920894	-0.000373648	0.234102175	-0.000578437	0.031213189
cg27523310	cg27523310	12	45444577	DBX2	0.820082688	-0.000333356	0.820741292	-0.001587694	0.132190903	0.006385765	0.754257456	-0.001526847	0.13158605	-0.002287519	0.101142033	0.000190701	0.014271218	1.58E-05	0.84825508
cg27523351	cg27523351	12	133033269		0.443365242	-0.002688399	0.44506377	0.004172166	0.098187791	0.063107518	0.197814297	0.004592934	0.11135117	0.001146257	0.704763787	-0.000420756	0.003300548	-6.36E-05	0.726642623
cg27523417	cg27523417	1	3018024	PRDM16	0.603830062	0.001706789	0.605177988	-0.002781396	0.237964409	-0.002204925	0.961541091	-0.002091153	0.330507802	-0.002553249	0.422976243	-3.41E-06	0.989190003	0.001155525	0.023253046
cg27523423	cg27523423	15	75744089	SIN3A	0.657631053	0.001710949	0.659536553	-0.00245102	0.412163224	-0.015120165	0.779154512	-0.001630891	0.640531046	-0.003147574	0.354384819	-0.000168325	0.228081218	-0.000173505	0.22792603
cg27523491	cg27523491	22	42197038	CCDC134	0.816712062	0.000207447	0.817382558	-0.000799458	0.213206101	-0.000421277	0.973012342	-0.000772668	0.183912032	-0.000766536	0.407818839	-1.62E-05	0.683302582	-6.85E-06	0.867331572
cg27523523	cg27523523	20	39766360	PLCG1	0.357245757	-0.001612422	0.363440449	-0.001489791	0.337180321	0.028786765	0.246572375	-0.001509541	0.254823157	-0.003512572	0.115395436	0.000130118	0.109453481	2.97E-05	0.74148904
cg27523547	cg27523547	1	114499783	HIPK1	0.103474953	-0.005856615	0.089687205	0.008374786	0.015140391	0.097914406	0.044691822	0.008641304	0.039968159	0.002292835	0.514281573	-0.000316261	0.041905254	-0.000265401	0.081425489
cg27523577	cg27523577	22	50630587	TRABD	0.947350059	0.000192278	0.947497126	-0.001153817	0.585824921	0.000690338	0.986400446	-0.001218715	0.630989579	-0.001060883	0.676991399	-0.000539084	0.023402133	1.87E-05	0.978721128
cg27523644	cg27523644	10	131214244		0.158472206	0.015043887	0.160024379	-0.003962253	0.60035436	0.030551741	0.835767775	-0.005836395	0.579646203	0.014882219	0.031690726	6.65E-05	0.788290069	0.000168398	0.178359661
cg27523654	cg27523654	3	197044577		0.183923298	0.00363308	0.187108343	-0.013138296	5.46E-06	-0.053691275	0.163416915	-0.013201789	8.86E-05	-0.008484459	0.016059117	-0.000335693	0.159071937	-0.00083453	0.356722052
cg27523688	cg27523688	1	93448223		0.728106051	0.000610533	0.729078584	0.000190583	0.879073238	-0.00439519	0.857227307	9.79E-05	0.941497773	0.000984219	0.564537866	0.000315262	0.022090966	-9.09E-05	0.406260039
cg27523779	cg27523779	12	24103374	SOX5	0.62024445	0.000310984	0.621662049	-0.00012796	0.786433411	0.001012418	0.907727698	-0.00012702	0.788816051	0.000130614	0.837710521	-0.000260046	0.008955969	4.77E-05	0.302265507
cg27523780	cg27523780	8	1106743		0.679875816	-0.000499734	0.677414082	-6.64E-05	0.967739389	0.001142613	0.945878926	-0.000238386	0.778939251	8.07E-05	0.972704055	1.59E-05	0.88101167	0.000271185	0.112967385
cg27523842	cg27523842	17	3911067	ZZEF1	0.532061735	-0.001289183	0.516083161	0.003804689	0.077931115	0.02490492	0.372001731	0.003336094	0.152705384	0.003275626	0.183148246	-8.75E-05	0.480687713	-3.04E-05	0.797899044
cg27523854	cg27523854	11	118889510	TRAPPC4;RPS25;MIR3656	0.8834887	-0.000196352	0.884183591	-0.001533259	0.304046902	-0.000887611	0.962476541	-0.001551141	0.357932298	-0.0017789	0.243017929	-1.97E-05	0.862332136	7.96E-05	0.320705387
cg27523882	cg27523882	12	57634665	NDUFA4L2	0.055984432	0.007202523	0.056900847	-0.002918741	0.273333786	-0.066777207	0.199529255	-0.002554896	0.331845871	0.003789047	0.323791521	-9.96E-05	0.412234548	-0.000317346	0.026378291
cg27523942	cg27523942	2	33638217		0.234411477	-0.004440091	0.236155437	0.001425018	0.591205043	0.061831472	0.234094322	0.000958779	0.733187251	-0.001705513	0.622255713	0.000827181	1.35E-05	-0.001067248	0.019458588
cg27523951	cg27523951	13	46038867	COG3	0.72239742	-0.00055736	0.724181384	-0.000650681	0.573945726	0.012482634	0.569495161	-0.000198685	0.85551173	-0.001915862	0.232866585	0.000140194	0.231655912	-1.29E-05	0.812650729
cg27523952	cg27523952	17	14694117		0.321220578	-0.003085032	0.322644912	0.010827124	0.00096632	0.058681754	0.181790685	0.011103598	0.004190581	0.004491468	0.213246091	-4.89E-05	0.764841122	0.000257938	0.648535487
cg27523974	cg27523974	11	118443017	ARCN1	0.404215634	-0.000634338	0.405966726	0.000374016	0.490308721	0.007423526	0.482681824	0.000529109	0.195618266	-0.000542514	0.513711663	3.14E-05	0.460605234	-1.86E-05	0.652864957
cg27524103	cg27524103	3	187957576	LPP	0.791801862	-0.000531922	0.792559433	0.001234507	0.391746152	0.011324074	0.686437166	0.001029196	0.521367088	0.001223789	0.491715266	-2.20E-05	0.842500808	3.22E-05	0.738443451
cg27524128	cg27524128	8	123734126		0.311625791	-0.003883284	0.283800559	-0.014462255	1.71E-05	0.111885551	0.032227608	-0.014665147	2.00E-05	-0.015934745	0.001042539	-0.000563316	0.002231503	0.001315228	2.09E-05
cg27524202	cg27524202	4	39615411	SMIM14	0.786299504	0.001464702	0.787076103	0.00714172	0.067259553	-0.033110377	0.659776034	0.005882498	0.052996385	0.010863536	0.069955037	-0.0005761	0.002355353	1.35E-05	0.975322866
cg27524361	cg27524361	2	99736378	TSGA10	0.555131247	-0.001609563	0.558569567	8.07E-05	0.972716336	0.015318632	0.689158839	-0.000118841	0.953876935	-0.001921545	0.578351469	-6.63E-05	0.812472454	0.000380595	0.224364527
cg27524403	cg27524403	17	2265875	SGSM2	0.239371136	-0.003211842	0.247201905	-0.003870433	0.120956027	0.043665315	0.258978137	-0.003726398	0.085516161	-0.006081063	0.092039088	0.000177965	0.452310708	-0.000182649	0.389211066
cg27524460	cg27524460	19	14586840	PTGER1	0.556608268	-0.001449245	0.560755178	0.004636389	0.016422774	0.017081007	0.621274702	0.004956367	0.018984594	0.002493869	0.322131524	0.000233443	0.165944963	-0.000558647	7.67E-06
cg27524515	cg27524515	8	38239417	WHSC1L1	0.195477376	-0.000565959	0.198727313	0.000235765	0.495259691	0.010825256	0.079924402	0.000215227	0.376857527	-0.000374643	0.5007908	2.42E-05	0.399895005	-7.53E-06	0.817340557
cg27524531	cg27524531	16	711706	WDR90	0.088103514	-0.004234968	0.092023232	0.00125031	0.476324308	0.059773958	0.086257738	0.001235234	0.462057933	-0.002591935	0.265837123	7.25E-05	0.63064894	-0.000468274	0.025615548
cg27524602	cg27524602	1	44821812	ERI3	0.576740231	0.002011762	0.577119432	0.006617861	0.044900134	-0.018994826	0.705452892	0.004721788	0.085016655	0.009908529	0.034700137	5.10E-05	0.746000778	0.000457778	0.005396758
cg27524614	cg27524614	17	79916309	NOTUM	0.968855394	8.26E-05	0.969101464	0.001599902	0.410860964	0.003426893	0.908304344	0.00191455	0.19857789	0.002265957	0.429245075	-0.000878157	4.49E-07	-8.33E-05	0.606969674
cg27524944	cg27524944	6	140295369		0.213742363	-0.004468875	0.219012334	0.004834858	0.119403017	0.084812094	0.097092125	0.006010308	0.068745141	-0.000715077	0.857913997	-0.000207663	0.393621809	-0.00056954	0.176794405
cg27524972	cg27524972	16	57279645	ARL2BP	0.725765756	0.000831624	0.726745944	-0.001224215	0.469945017	-0.015054793	0.64827541	-0.001479821	0.574048461	-0.00017198	0.837171933	-0.000114967	0.039387325	-4.71E-05	0.409577624
cg27524988	cg27524988	6	24583477	KIAA0319	0.302532593	0.00236723	0.304294688	0.001731832	0.456680933	-0.034559556	0.283792097	0.00174363	0.543131095	0.0036505	0.183654456	-5.49E-05	0.831894625	-0.000204852	0.498936649
cg27525032	cg27525032	19	45664609	NKPD1	0.204160751	-0.004437766	0.201832683	0.006884701	0.0075763	0.050650149	0.291771657	0.005864466	0.041631176	0.0042158	0.191821965	0.000145468	0.47800105	-1.15E-05	0.955840751
cg27525037	cg27525037	1	182361500	GLUL	0.873030052	-0.000205634	0.873807533	-0.000930254	0.327415826	0.010434414	0.562262332	-0.000983858	0.3382185	-0.001068199	0.395209948	1.00E-05	0.911539052	-0.000110194	0.138716742
cg27525185	cg27525185	19	36869526		0.398275488	0.001038372	0.400033137	-0.00204123	0.022155254	-0.013595183	0.426623972	-0.001844018	0.079200517	-0.001459708	0.127766326	0.000107467	0.050093881	7.66E-05	0.304961821
cg27525248	cg27525248	2	134877576		0.618446044	0.000269765	0.622047835	-0.000118268	0.921191872	-0.000673129	0.930215665	-0.000689164	0.104126121	-0.000203978	0.89963674	-8.62E-05	0.015188353	-3.40E-05	0.222527865
cg27525295	cg27525295	14	94804620		0.786271014	-0.000622594	0.787944118	-0.000562488	0.787434671	0.00163569	0.959583062	-0.000481164	0.832832745	-0.00106894	0.685332821	8.03E-05	0.666911353	0.00038208	0.01589053
cg27525433	cg27525433	19	12721341	ZNF791;ZNF490	0.226385101	-0.001836994	0.228115994	1.20E-05	0.991133322	0.029277534	0.166631928	0.000249914	0.777030885	-0.00228734	0.171975652	3.46E-05	0.53165165	1.11E-05	0.834256761
cg27525524	cg27525524	1	16468313	EPHA2	0.781057229	0.000912459	0.781851883	-0.003456755	0.143126255	-0.00043632	0.992377502	-0.003387218	0.238872818	-0.002487731	0.375833846	0.000344023	0.032229994	-0.000333047	0.141038965
cg27525618	cg27525618	6	170748925		0.000135879	0.032787275	0.000143765	-0.021553322	0.000397707	-0.150615648	0.186020334	-0.022485943	0.002410145	0.01239886	0.094982321	-0.000635949	0.004164823	-0.00020609	0.247013694
cg27525636	cg27525636	7	157171342	DNAJB6	0.154825754	-0.002486036	0.156364276	5.00E-05	0.967783022	0.036050628	0.13846621	0.000132261	0.892611432	-0.002690274	0.165923533	0.000152884	0.269034693	0.000169116	0.34315193
cg27525647	cg27525647	6	30882358	VARS2	0.899934046	0.000107229	0.900669408	-0.000236222	0.758809967	0.005810995	0.628356312	-0.000152418	0.800800186	-0.000707904	0.547504299	-4.59E-06	0.900264956	-7.84E-05	0.016462429
cg27525686	cg27525686	20	44407312	WFDC3	0.051884988	-0.0073478	0.053958966	-0.001664377	0.535396043	0.092201851	0.07896807	-0.002500724	0.276409388	-0.008505183	0.034093169	-0.000490327	0.0096693	0.000295933	0.04495484
cg27525731	cg27525731	7	47343605	TNS3	0.003482893	0.004447098	0.003357252	-0.001708605	0.657862738	-0.058571412	0.005650495	-0.000153525	0.958968856	0.002621768	0.547493903	0.000105362	0.22355472	9.42E-05	0.750996442
cg27525756	cg27525756	22	19710280	SEPT5;SEPT5-GP1BB;GP1BB	0.722560085	0.001198908	0.715502573	0.01386645	1.67E-06	0.014064352	0.758454491	0.01502551	1.48E-05	0.012333321	0.000272984	0.000627192	0.00371292	0.001629626	0.005037403
cg27525871	cg27525871	11	130060011	ST14	0.572808209	-0.002061918	0.578228112	0.001157599	0.718646932	0.00318055	0.95076323	0.000991009	0.745697147	-0.001114983	0.797631382	-1.25E-05	0.920553502	4.66E-05	0.947259585
cg27525876	cg27525876	16	89294245	ZNF778	0.170385178	-0.002627821	0.173275348	-0.000699282	0.824965298	0.070689465	0.011981224	-0.000358695	0.927782476	-0.001605769	0.650853407	0.000269913	0.087985769	0.000111368	0.391275824
cg27525902	cg27525902	15	49716247	C15orf33;FGF7	0.006351663	-0.01308626	0.007907996	0.013728037	0.000563505	0.140334108	0.035862418	0.012047042	0.00951211	0.001701292	0.684889744	-0.000467389	0.009278543	-0.000874243	0.323922658
cg27525948	cg27525948	1	111942795		0.290918666	0.001560496	0.292716638	-0.002040957	0.055219406	-0.020586245	0.316542561	-0.00255355	0.037380175	0.00046044	0.717923025	-0.000735781	8.11E-05	0.000369613	0.017740811
cg27526029	cg27526029	11	102811531		0.292143052	-0.002319998	0.294110425	0.002746258	0.102086105	0.017735811	0.561432999	0.002447391	0.149065898	0.001407894	0.53950268	-0.000174221	0.161250487	-0.000316353	0.162932736
cg27526038	cg27526038	4	188256765		0.507638923	-0.001343372	0.512811881	0.002600008	0.208573645	0.015043019	0.599379661	0.002557314	0.315988825	0.000774917	0.705963415	-0.000308211	0.002634628	-0.000110063	0.468068959
cg27526098	cg27526098	6	29394438	OR11A1	0.149731866	0.003590384	0.151250503	0.000884515	0.616547976	-0.038466641	0.265929323	0.001075789	0.614224087	0.004305053	0.050322818	-0.000209683	0.390408348	2.85E-06	0.98746974
cg27526149	cg27526149	1	33430462	RNF19B	0.463694634	0.000387584	0.465359935	-0.000558741	0.141180777	-0.001830859	0.803216606	-0.000338387	0.319614614	-0.000532076	0.315792848	-6.12E-05	0.128155986	-5.86E-05	0.10279251
cg27526300	cg27526300	15	45742322		0.138402938	0.002288387	0.139670219	0.000510956	0.769210416	-0.03531496	0.104840934	0.000274928	0.865455134	0.00303632	0.227849396	5.49E-05	0.731951312	3.99E-05	0.742446782
cg27526301	cg27526301	11	126926500		0.724587672	0.001655077	0.725571706	0.002969616	0.376809185	-0.01299517	0.842371538	0.001911349	0.607848041	0.006339649	0.117952239	-0.000590822	0.041022423	-0.000574614	0.05107464
cg27526346	cg27526346	4	21699534	KCNIP4	0.751518812	-0.0007645	0.747777379	0.00278742	0.152577452	0.006838859	0.836112901	0.003593335	0.108371919	0.000749468	0.74397162	3.50E-05	0.868267038	0.000564184	0.013491276
cg27526517	cg27526517	9	135679236	AK8	0.891853152	-0.000322747	0.891123157	0.003106131	0.134710663	-0.019387935	0.5565186	0.003002216	0.190336514	0.002623056	0.299139373	0.000230216	0.148379936	-2.46E-07	0.998529377
cg27526518	cg27526518	12	3709926		0.735513059	-0.000724289	0.736461241	0.002795732	0.07094495	0.022035192	0.460925664	0.002838796	0.07512705	0.002126279	0.323035311	-0.000255271	0.101033379	-0.000191582	0.249062043
cg27526549	cg27526549	20	24929687	CST7	0.602460597	0.002321132	0.603812247	0.001605632	0.613566888	-0.037919144	0.541043732	0.000219371	0.919050107	0.006488808	0.187102168	0.000133716	0.524915104	0.000171306	0.794268849
cg27526577	cg27526577	11	43812279	HSD17B12	0.749753595	0.001390282	0.750230123	0.008957335	0.029842988	-0.012371487	0.839090233	0.008777204	0.036749781	0.01306442	0.019600124	-0.00030996	0.310867845	-0.000448043	0.081994828
cg27526617	cg27526617	12	68876570		0.781755284	-0.000910853	0.783323729	0.003066283	0.327474218	-0.04317476	0.353473533	0.001660884	0.57907301	0.002991597	0.490601615	0.000418636	0.040903148	-0.000139012	0.811522178
cg27526649	cg27526649	1	208132004		0.317225793	-0.002876159	0.319029207	0.00180341	0.379055591	0.03272024	0.412980963	0.002027326	0.327811056	-0.00134244	0.64064948	-0.000328023	0.017340831	-0.000220959	0.603559245
cg27526665	cg27526665	3	24537050	THRB	0.912474496	0.00011139	0.913221253	-0.001004841	0.310423799	0.001659428	0.907484207	-0.000748279	0.467601592	-0.00151033	0.217607062	7.51E-05	0.2397069	4.10E-05	0.735641357
cg27526736	cg27526736	15	85531715	PDE8A	0.137577984	0.003086107	0.13904512	0.000992762	0.500418847	-0.032414559	0.260724568	0.000581092	0.755262583	0.004789388	0.004842174	-0.000177652	0.202656787	-0.000217657	0.766772638
cg27526761	cg27526761	15	37190640	MEIS2	2.72E-05	-0.012963403	8.71E-05	0.018515583	1.72E-05	0.164980872	0.000266973	0.019875529	6.79E-06	0.002533253	0.608505589	9.28E-06	0.931462329	0.000453305	0.093155852
cg27526774	cg27526774	1	235099089		0.256494674	-0.003405866	0.264753402	0.011189964	3.18E-06	0.033111608	0.431510498	0.010385007	0.001630733	0.008745805	0.000181952	0.001050116	2.08E-05	-2.51E-05	0.977593647
cg27526802	cg27526802	15	74908088	CLK3	0.591662288	0.000316049	0.593042932	2.16E-06	0.995903872	-0.002992801	0.714932443	3.37E-05	0.930746148	0.000232987	0.702946404	-6.23E-06	0.882798792	-2.61E-05	0.387395624
cg27526823	cg27526823	5	167993413	PANK3	0.509495209	0.002326964	0.511072489	0.002981476	0.23792184	-0.018187891	0.710707223	0.002610464	0.305555692	0.006461173	0.043730299	0.000280309	0.129753201	-0.000207511	0.194064805
cg27526892	cg27526892	1	3372482	ARHGEF16	0.146641439	0.003920712	0.154110482	0.000823924	0.674422376	-0.064266373	0.09439704	4.05E-05	0.984362652	0.005787431	0.031076337	0.000322697	0.042097381	0.0001527	0.270385161
cg27526992	cg27526992	19	45319820	BCAM	0.002490314	-0.010934565	0.003024702	0.008200231	0.015097567	0.174120553	0.000886855	0.008567736	0.029953066	-0.004402312	0.253149643	-4.65E-05	0.708188643	-8.51E-05	0.851584752
cg27527043	cg27527043	7	141673800	TAS2R38	0.129083985	0.003680092	0.130511497	-0.001759856	0.306797926	-0.058748546	0.082503984	-0.001937992	0.13462925	0.002936347	0.219562674	-2.15E-05	0.895610711	-0.000297521	0.00457477
cg27527098	cg27527098	1	206918242		0.648681195	0.0018508	0.650205717	-0.003189302	0.284104903	-0.00728569	0.897461039	-0.002842302	0.349004767	-0.002635365	0.489862953	0.000213337	0.359679599	0.000437167	0.331543869
cg27527108	cg27527108	1	116711075		0.003228851	-0.005132682	0.004108979	0.001435642	0.239012356	0.069546433	0.004859044	0.001152375	0.428907565	-0.003208436	0.035207534	3.19E-05	0.790607256	-0.000112044	0.258937518
cg27527221	cg27527221	5	149480817	CSF1R	0.331959147	-0.003205429	0.338270888	0.000776427	0.755025752	0.058020031	0.214181682	0.000427594	0.856524708	-0.002036425	0.56167042	-0.000108762	0.525113282	-5.58E-05	0.707141008
cg27527262	cg27527262	8	80781750	LOC101927040	0.333501558	0.002035079	0.326836398	0.002757049	0.066551228	-0.02286716	0.425688605	0.002972028	0.105958623	0.004441607	0.014211056	0.000496484	0.010027012	-0.00116183	7.61E-06
cg27527290	cg27527290	4	84403230	FAM175A	0.219765205	-0.003562673	0.221484185	0.002179379	0.292068141	0.054476062	0.178044696	0.002499586	0.272193399	-0.001981813	0.472480345	-0.000271258	0.076199301	9.34E-05	0.548274906
cg27527345	cg27527345	1	159505015	OR10J5	0.7729477	0.000638676	0.774593968	-0.000618634	0.712553088	-0.016767328	0.588830233	-0.000616618	0.695804961	-0.00023835	0.91866832	-8.97E-05	0.511150345	-0.00010574	0.530131947
cg27527371	cg27527371	1	29214792	EPB41	0.492508069	0.001292299	0.494120006	-0.000979126	0.466246412	-0.027170229	0.300858083	-0.000837944	0.670677903	3.77E-05	0.965769922	-8.02E-05	0.734223577	0.00077511	0.163397525
cg27527450	cg27527450	16	12184307	SNX29	0.350487252	0.00187652	0.350912388	0.006778583	0.001018996	-0.02627095	0.349941247	0.005734354	0.004742733	0.008596273	0.002519342	1.92E-05	0.920447352	-7.23E-05	0.554412958
cg27527503	cg27527503	4	108909664	HADH	0.634026447	-0.00231769	0.635289708	0.006123254	0.08114263	0.033350895	0.62254175	0.005227447	0.039724945	0.005951644	0.246474674	3.07E-05	0.858949105	0.000469656	0.032249786
cg27527593	cg27527593	2	8818326		0.247057279	-0.000696277	0.248912192	0.000405687	0.403681526	0.015700188	0.065814167	0.000390206	0.504177167	-0.000388731	0.461100781	-2.07E-05	0.568789974	-9.72E-05	0.03402074
cg27527698	cg27527698	10	95146736	MYOF	0.205583911	-0.003407374	0.208935533	0.003998074	0.060079262	0.067939694	0.075215584	0.004732878	0.064494887	-0.00051594	0.829668072	-0.000141869	0.340147286	7.04E-05	0.926669666
cg27527736	cg27527736	17	36507744	SOCS7	0.089462867	-0.000557942	0.090361402	0.000169219	0.488296783	0.009286074	0.044052575	0.000218149	0.397290029	-0.000499459	0.133240274	5.59E-06	0.836347706	4.27E-05	0.109146435
cg27527798	cg27527798	7	1773245	ELFN1	0.936165572	-0.00025561	0.936634203	-0.00077031	0.762369145	-0.005447997	0.903043996	-0.001253382	0.476470291	0.000728485	0.85731428	0.00070568	0.036195863	0.000231073	0.288009291
cg27527874	cg27527874	6	29571074	GABBR1	0.402111436	0.002310024	0.410645662	0.002026929	0.459301443	-0.029836001	0.446277538	0.001311652	0.607692443	0.003253762	0.374666752	-0.000299309	0.057433145	0.00073497	0.078884462
cg27527893	cg27527893	19	56704822	ZSCAN5B	0.923328469	-0.000227446	0.923871666	0.002043	0.242205391	-0.000283608	0.993147477	0.002117303	0.232787488	0.002015023	0.406449858	-4.42E-05	0.874555885	-0.000111815	0.439772403
cg27527922	cg27527922	1	6260181	RPL22	0.882034106	-0.000270562	0.882470231	-0.00279135	0.034860465	0.003408184	0.893143727	-0.002715088	0.064821874	-0.003250047	0.058620764	0.000417972	0.000710498	0.000619833	0.003531882
cg27527924	cg27527924	6	117001208	KPNA5	0.985063083	2.73E-05	0.985253859	-0.000421889	0.713878044	-0.007197545	0.726317162	-0.000111761	0.928188506	-0.001335653	0.367441321	-0.000310684	0.044759721	-0.001413667	0.002494666
cg27527930	cg27527930	17	80940086	B3GNTL1	0.430883598	-0.001529035	0.430811278	-7.98E-05	0.968590879	0.019257343	0.477788937	0.0003893	0.853530877	-0.001300047	0.614678571	8.91E-06	0.931376392	-0.000127205	0.294763332
cg27527970	cg27527970	5	66900986		0.855329421	-0.000379354	0.855862278	0.001901034	0.203069155	0.008143657	0.778547161	0.002069443	0.223227374	0.001321807	0.482783801	-2.82E-05	0.778294329	7.88E-05	0.424220593
cg27527993	cg27527993	15	74417266		0.624604535	0.002957349	0.625894723	-0.000710353	0.869056403	-0.047492807	0.57238738	-0.002148243	0.558838565	0.004168502	0.506603195	7.23E-05	0.331087091	0.000481807	0.016256089
cg27528008	cg27528008	7	139930833		0.255909607	-0.001738877	0.257681579	-0.000520965	0.63199162	0.035801538	0.094648799	0.000183238	0.840732755	-0.003461427	0.02946316	8.55E-05	0.50817682	-2.99E-05	0.722646861
cg27528032	cg27528032	15	73800308	C15orf60	0.374850395	-0.002721532	0.376629944	0.000465067	0.831233951	0.014066506	0.741064592	-3.85E-05	0.986952495	-0.001324534	0.643972832	-0.000249765	0.026992743	0.000432215	0.007468613
cg27528076	cg27528076	20	1182753	C20orf202	0.459433363	-0.002616867	0.461105944	0.001117927	0.6574086	0.043316938	0.379280643	0.001287404	0.626727477	-0.002045241	0.537172677	-0.000200494	0.084038736	0.000213857	0.090067393
cg27528104	cg27528104	3	193712338	LOC100128023	0.472519688	0.002116023	0.477019672	0.003246083	0.239262736	-0.039152507	0.34733089	0.002996085	0.183111262	0.005969835	0.156167065	-0.000220033	0.131168758	-7.48E-05	0.6779333
cg27528204	cg27528204	7	139058237	LUC7L2;C7orf55-LUC7L2	0.942751926	0.000243681	0.943301458	0.0034341	0.246248736	0.000831535	0.986105115	0.003213024	0.259610723	0.003479418	0.401830496	0.000768441	0.000977023	-0.000252958	0.199225932
cg27528222	cg27528222	1	2138953	C1orf86	0.430016347	-0.002495062	0.438289891	-0.003498514	0.219107509	0.043668758	0.332875849	-0.002372697	0.326429372	-0.006687232	0.10852142	-0.000625154	0.003850184	-0.000300536	0.224656252
cg27528226	cg27528226	22	26138181	MYO18B	0.893270622	0.000203444	0.89378494	0.002598003	0.099934033	-0.004354543	0.838117775	0.002080564	0.180051451	0.003507472	0.089033107	-1.74E-05	0.631722063	0.000221093	0.05435709
cg27528242	cg27528242	13	111996477	C13orf16	0.577086892	0.000997699	0.578505601	0.000535239	0.674866797	-0.003277585	0.895150517	0.001031658	0.550986558	0.000829608	0.487553772	-0.000111335	0.455256357	8.88E-06	0.924044222
cg27528247	cg27528247	22	51045178	MAPK8IP2	0.438838633	0.002282013	0.44054403	0.002858909	0.176076146	-0.029206979	0.476307199	0.003393296	0.216158563	0.004503898	0.045538436	-0.000636428	0.023810517	0.000378711	0.05704042
cg27528326	cg27528326	11	14396120		0.007187661	-0.004985278	0.008696355	0.000899849	0.495382449	0.05446094	0.035035203	0.000795984	0.565683628	-0.004064242	0.029990315	0.00031882	0.01279611	0.000669816	0.001377259
cg27528330	cg27528330	12	7025947	ENO2	0.760058614	0.000790014	0.762791153	0.00434132	0.09199165	-0.026224956	0.475576852	0.003802994	0.060074686	0.006865345	0.065362112	-0.000849612	0.000157424	-0.000176168	0.317376234
cg27528351	cg27528351	7	50629067	DDC	0.723921572	0.000986376	0.723874643	-0.006679436	0.035064385	-0.023551419	0.547861139	-0.006219964	0.041152194	-0.006822154	0.079331008	-0.000413051	0.015443311	0.000860726	0.014181732
cg27528369	cg27528369	7	55201545	EGFR	0.516093824	-0.002338162	0.519496764	0.003970732	0.128468292	0.012138783	0.808864891	0.00309676	0.143651173	0.003692731	0.333133495	-0.000238989	0.240178172	0.000314573	0.464495195
cg27528426	cg27528426	7	65540851	ASL	0.009652633	-0.000696022	0.010736941	0.000349479	0.065109457	0.012702626	0.001095017	0.000346676	0.158969394	-0.000330116	0.111289474	1.23E-05	0.557516315	3.84E-06	0.834456708
cg27528510	cg27528510	7	101006058	EMID2	0.219908849	-0.002065716	0.221628098	-0.000875358	0.464657463	0.034691808	0.139756449	-0.000869668	0.457686692	-0.003057425	0.082169615	-7.60E-05	0.425858958	0.000251985	0.014485998
cg27528649	cg27528649	7	91875214	KRIT1;ANKIB1	0.112473276	-0.000701839	0.117305194	0.000563457	0.20030727	0.007596891	0.221401411	0.000684401	0.1347678	-0.000337309	0.563846457	-3.51E-05	0.386880794	-6.33E-05	0.060038759
cg27528654	cg27528654	13	41069807		0.926622363	0.000219996	0.926936646	0.001573943	0.392000721	-0.001128891	0.972983361	0.002306846	0.311414213	0.000754573	0.709484747	0.000321312	0.100282379	0.000733964	0.054153153
cg27528660	cg27528660	8	72987924	TRPA1	0.047144005	-0.001226966	0.044918437	0.000489325	0.304209161	0.018622739	0.029385812	0.000388596	0.419704379	-0.000603405	0.356162198	7.03E-05	0.118622758	0.000104754	0.15018524
cg27528695	cg27528695	1	109643479		0.695915137	0.000961185	0.696991227	-0.001142239	0.515518132	-0.007343257	0.83003371	-0.001062802	0.548807778	-0.000714735	0.742705044	4.33E-05	0.856679866	-0.000374757	0.036420969
cg27528699	cg27528699	8	144329752	ZFP41	0.754285628	0.000343413	0.755171289	-0.001088693	0.167222664	-0.004815503	0.752463808	-0.000954958	0.292345486	-0.000949939	0.323095043	0.000163633	0.001453041	0.00015832	0.03498452
cg27528727	cg27528727	17	56864423	PPM1E	0.256685087	-0.005203562	0.255934697	0.006703335	0.098010105	0.034017599	0.591330561	0.006365305	0.140647567	0.00276524	0.58609824	-0.000251954	0.435536127	-0.00070068	0.228851115
cg27528748	cg27528748	12	34503176		0.846917696	0.000824527	0.847480779	0.001078948	0.723393505	-0.025175987	0.672025572	0.001831766	0.635549075	0.000486186	0.885057861	4.45E-05	0.877514251	5.79E-05	0.785455885
cg27528787	cg27528787	9	130939119	CIZ1	0.575414666	0.001285027	0.578635111	-0.001142896	0.503987814	-0.017455896	0.586704457	-0.001248215	0.429814591	0.000538521	0.826768058	-0.000606258	4.83E-05	-0.00024931	0.034134103
cg27528825	cg27528825	2	159282178	CCDC148	0.519999331	-0.001494665	0.521554069	0.003846473	0.022681186	0.027499075	0.395556276	0.004009936	0.024051469	0.002081545	0.350885868	-0.000356693	0.004659972	0.000111922	0.616674645
cg27529004	cg27529004	2	237490808	CXCR7	0.077189007	0.007896918	0.078292864	-0.008902174	0.006045008	-0.030017098	0.625572285	-0.008631359	0.059417246	-0.001231269	0.64774987	-0.00015096	0.193716548	-6.34E-05	0.697499585
cg27529014	cg27529014	22	32058635		0.550514817	-0.003704726	0.56805191	0.00063675	0.88976223	0.075625378	0.405651784	0.001684361	0.705938865	-0.004762279	0.468476345	0.000262134	0.043196986	0.00037767	0.113939886
cg27529018	cg27529018	4	80991289	ANTXR2	0.005538877	0.009354238	0.005715561	-0.010022856	5.59E-05	-0.080061794	0.082489346	-0.010007039	0.000824066	-0.001035032	0.719614212	-0.000159735	0.20714109	9.28E-06	0.930969431
cg27529037	cg27529037	20	44575021	PCIF1	0.386430396	0.001793659	0.392032414	0.002154286	0.208614856	-0.012782063	0.659691674	0.002021877	0.305270619	0.004897646	0.013898104	-0.000780894	6.99E-05	-0.000163446	0.715063941
cg27529143	cg27529143	12	123557987	PITPNM2	0.413691789	-0.002369117	0.41543162	0.00421145	0.044364651	0.029751503	0.460517289	0.004172331	0.036299512	0.002276509	0.415950938	-0.000372684	0.052428183	-0.000140144	0.437841763
cg27529207	cg27529207	18	2894525	EMILIN2	0.016297171	0.011914919	0.015768657	-0.010456267	0.16166193	-0.165734812	0.016706875	-0.009507644	0.241411931	-0.004742074	0.617965631	8.50E-05	0.705093572	-0.000410293	0.07316747
cg27529225	cg27529225	5	87898489	LOC645323	0.101473254	-0.003939405	0.102748193	0.003563544	0.039037789	0.049125739	0.141443016	0.003055192	0.027838151	0.000363456	0.89042016	0.00014955	0.410384902	-2.92E-05	0.84055995
cg27529240	cg27529240	16	89960078	TCF25	0.590931867	0.00137273	0.593555544	0.001963618	0.3036531	-0.026819489	0.453378553	0.001694462	0.209388288	0.003896844	0.210407491	-0.000406191	0.030979745	-6.25E-05	0.664993606
cg27529346	cg27529346	6	31322926	HLA-B	0.193851808	0.002710108	0.199143891	0.001066341	0.555544021	-0.048341029	0.102746743	0.001029068	0.577514854	0.003979178	0.111891005	7.68E-05	0.532044134	-0.000504636	0.004538886
cg27529413	cg27529413	2	37841563		0.753077652	0.000561376	0.754870646	0.002283466	0.086893879	-0.015589189	0.532934755	0.001760151	0.138800861	0.003837506	0.047991056	0.000207789	0.278893499	-0.000262028	0.071849846
cg27529445	cg27529445	6	33185552		0.419196665	0.002820621	0.420905756	-0.000840371	0.804160891	-0.058287249	0.237274678	-0.001800528	0.576034667	0.001361638	0.764165958	6.49E-05	0.694770748	0.001204277	2.23E-06
cg27529460	cg27529460	11	27878875		0.503047828	0.003261248	0.504638529	-0.002733272	0.431800587	0.012869465	0.849148936	-0.00293145	0.384585113	0.000849363	0.866243654	-0.000111182	0.375431196	-0.001228943	1.61E-07
cg27529515	cg27529515	15	70148211		0.967709237	0.0001888	0.967850196	-0.001238293	0.75637283	-0.029660554	0.650043409	-0.00057464	0.87151963	-0.003705464	0.523968293	0.000161691	0.414088681	-0.000187091	0.740032593
cg27529520	cg27529520	1	17438729	PADI2	0.73400751	-0.001213282	0.734960657	0.001310535	0.607178668	0.021482248	0.665572556	0.000869801	0.754524739	0.000763227	0.822344878	-0.000532212	0.010971916	-0.000656506	0.002300659
cg27529569	cg27529569	19	2977348	TLE6	0.537998327	0.000150988	0.541910177	2.96E-05	0.907376611	0.001612938	0.640906651	0.000109175	0.70133611	5.38E-05	0.856466361	3.09E-05	0.229453877	2.07E-05	0.324424355
cg27529588	cg27529588	13	20975121		0.38369443	-0.001782818	0.383261672	0.000574158	0.692109985	0.02036496	0.471594043	0.000687742	0.485087116	-0.001456308	0.532138172	5.08E-05	0.695168609	-0.000844262	0.001409549
cg27529628	cg27529628	12	100967219	GAS2L3	0.383533777	0.001883678	0.385305963	-0.001744805	0.258895633	-0.014250285	0.635019903	-0.001336778	0.239403712	-0.000902004	0.69794607	0.001372129	1.20E-17	0.000545063	2.36E-05
cg27529656	cg27529656	8	124532363	FBXO32	0.840392327	-0.000565888	0.840279208	0.002995045	0.156821374	0.007228857	0.852899519	0.002595509	0.329414623	0.003330545	0.136940976	-6.70E-05	0.74063046	-0.001485734	4.05E-11
cg27529668	cg27529668	17	79224770	SLC38A10	0.000190452	0.008923465	0.000283597	-0.004368372	0.020736354	-0.133640328	0.000112593	-0.004474445	0.040543656	0.005344419	0.016940726	-0.000119899	0.669502834	-0.000148144	0.201448138
cg27529808	cg27529808	12	110718788	ATP2A2	0.436611011	-0.000435725	0.43921031	0.000666424	0.223217674	0.012350232	0.121842319	0.000675485	0.282703845	0.000567627	0.39663529	1.53E-05	0.688735816	-6.19E-05	0.192668847
cg27529848	cg27529848	15	52472330	GNB5	0.40159436	0.001266033	0.372939819	-0.003156275	0.004122002	-0.016558677	0.400161358	-0.003077723	0.009291175	-0.002234605	0.106068233	5.50E-05	0.433029431	4.33E-07	0.995669822
cg27529911	cg27529911	8	33428326		0.165265904	0.00513624	0.172351722	-0.006658982	0.029040084	-0.073500881	0.160619748	-0.007427257	0.009982671	-0.001517377	0.718961199	-0.000171616	0.270071861	-9.35E-05	0.799163773
cg27529930	cg27529930	15	40697959	IVD	0.454753988	-0.001825659	0.458704248	0.002623358	0.219719049	-0.002615601	0.939043709	0.00300478	0.268593798	0.000814757	0.688417739	-0.000170552	0.219647846	-0.000210647	0.07154059
cg27529935	cg27529935	7	1337377		0.893351236	-0.000278543	0.894411517	-0.004409302	0.103883153	0.009557097	0.745655093	-0.004438464	0.107548551	-0.004847258	0.120176201	0.000154577	0.475579088	-6.98E-05	0.859869725
cg27529944	cg27529944	8	145625213	CPSF1	0.635991669	0.000186358	0.637249257	5.42E-06	0.984609002	-0.002911805	0.59519575	2.63E-05	0.907154012	0.000105951	0.804018427	1.47E-05	0.695568922	-5.93E-06	0.821929496
cg27530000	cg27530000	2	25715109	DTNB	0.094114733	-0.007790656	0.099687435	0.015229668	4.27E-05	0.124101975	0.060428522	0.015402149	0.002529719	0.007320064	0.036151709	0.000392593	0.155066391	-0.000909783	7.20E-07
cg27530058	cg27530058	17	900273	TIMM22	0.968651843	1.40E-05	0.968843949	-0.000150062	0.576304779	0.002397975	0.6298181	-0.000128562	0.665968307	-0.000146129	0.65053589	-3.45E-05	0.275681478	-2.26E-05	0.253427778
cg27530087	cg27530087	1	1214164		0.197886462	0.002976365	0.209154267	0.002576952	0.386964425	-0.041633406	0.210159097	0.00015345	0.89836551	0.007795801	0.079133581	-0.000147627	0.216351539	-7.26E-05	0.536591069
cg27530093	cg27530093	19	41815095	CCDC97	0.111400299	-0.00376949	0.109017771	0.006315827	0.031788813	0.052404448	0.111773387	0.005478815	0.074544296	0.001741465	0.596473504	-0.000167064	0.391534064	2.64E-05	0.942965855
cg27530109	cg27530109	6	112032765	FYN	0.842377598	0.000843954	0.843367391	-0.003596531	0.244219235	0.064341895	0.281185423	-0.002273635	0.256337107	-0.004407987	0.369325335	-0.000563481	0.023299325	-0.000107764	0.904594209
cg27530136	cg27530136	1	156782996	SH2D2A	0.8744754	-0.000339164	0.874939016	7.30E-05	0.961987403	0.00950842	0.750355712	0.00040926	0.807353314	-0.001046202	0.56749082	5.23E-05	0.665842464	6.09E-05	0.585553575
cg27530143	cg27530143	4	42352778		0.033345718	-0.003686843	0.030701328	0.005370469	0.025032201	0.040130989	0.088008635	0.003731618	0.045237519	0.001834982	0.546852434	8.62E-05	0.584512745	0.002021069	0.020483682
cg27530209	cg27530209	1	226250384	H3F3A;LOC440926	0.754481236	0.000434033	0.754245274	-0.001571745	0.253425342	-0.003967028	0.837616396	-0.001344494	0.282700401	-0.002186319	0.199910501	7.62E-05	0.312964821	-5.05E-05	0.504503143
cg27530316	cg27530316	19	49497072	RUVBL2;GYS1	0.539261142	0.000455337	0.535907151	-0.001360761	0.0819059	-0.005580026	0.586976418	-0.001162667	0.035056398	-0.001395428	0.178714674	6.53E-05	0.170072889	-8.34E-06	0.843642113
cg27530347	cg27530347	18	54755587		0.495991505	-0.001939386	0.498881147	0.00507083	0.056587474	0.040706374	0.311154061	0.004977282	0.156652847	0.002576265	0.292807374	0.000194541	0.249348361	0.000601564	0.02356422
cg27530352	cg27530352	3	11294188	HRH1	0.53495753	-0.002652116	0.53647877	0.007171401	0.021012344	0.029690847	0.617494322	0.007122412	0.033907745	0.0047672	0.255732907	-0.000168932	0.460171352	-0.000176588	0.342673028
cg27530370	cg27530370	1	154589288	ADAR	0.741459938	0.00146999	0.742388437	-0.000673271	0.832244551	0.018268555	0.768249969	-0.001632341	0.694462183	0.002050353	0.497622406	3.47E-05	0.851503576	0.000429143	0.392947208
cg27530388	cg27530388	7	155326484	CNPY1	0.724796027	-0.000221491	0.728706759	0.000218704	0.752803076	0.002590161	0.771867863	0.000358318	0.488206329	-0.000650105	0.481189279	0.000245277	0.067450322	4.35E-05	0.520223404
cg27530439	cg27530439	17	80023472	DUS1L	0.767662987	-0.000258197	0.768503431	0.000225717	0.717428321	0.011016453	0.366343524	-2.53E-05	0.949212749	0.000315925	0.753779665	-5.11E-05	0.10952962	-1.99E-06	0.943099411
cg27530576	cg27530576	6	33401480	SYNGAP1	0.787122843	-0.000592438	0.788702203	0.004548632	0.037905152	0.017119321	0.580111011	0.004504199	0.073682786	0.003629649	0.185217299	5.16E-05	0.560001983	0.000273978	0.246602751
cg27530620	cg27530620	1	169337860	NME7;BLZF1	0.842711167	-0.000166762	0.843289316	-0.00082586	0.171393674	0.005961769	0.610508587	-0.000633295	0.215454386	-0.001382604	0.131802412	1.88E-06	0.965841499	6.44E-05	0.102072396
cg27530628	cg27530628	20	44037436	DBNDD2;SYS1-DBNDD2	0.562010233	0.001657553	0.563466957	0.003340702	0.104436195	-0.018630167	0.639394092	0.003016877	0.155948329	0.00589472	0.035233905	-0.000407567	0.02010376	-0.000813398	0.335503573
cg27530641	cg27530641	9	137885606		0.479052508	-0.002106744	0.482546577	0.004180999	0.130436062	0.019301419	0.643991487	0.005311725	0.03726951	-0.000176899	0.963679352	-0.000648649	0.050586161	0.000264369	0.231928228
cg27530704	cg27530704	1	27278570	C1orf172	0.549594966	-0.001124926	0.554502911	0.001205203	0.607278105	0.007908911	0.766317572	0.001540295	0.570388855	-0.000964461	0.666857055	-0.000320168	0.007887588	-0.000298757	0.02869707
cg27530799	cg27530799	15	51669406	GLDN	0.658250369	-0.001226505	0.65944241	-0.000893703	0.651492041	0.017034292	0.658877494	-0.000794833	0.715407344	-0.002677222	0.28619456	-6.93E-05	0.626203538	-0.000996636	0.395057339
cg27530807	cg27530807	15	99488103	IGF1R	0.226118567	0.003175547	0.239322691	0.00179807	0.512995897	-0.057180072	0.134174782	-0.000481629	0.723605082	0.006603956	0.120802059	-0.000460938	0.009799292	-0.000372745	0.001693443
cg27530921	cg27530921	13	97941967	MBNL2	0.442378516	-0.004759063	0.416511084	0.013035335	0.009447679	0.056089218	0.489353017	0.013399637	0.015229849	0.009599747	0.109031064	-1.74E-05	0.924627408	-0.000293225	0.109873596
cg27530959	cg27530959	7	130940368	MKLN1	0.920695168	-0.000281892	0.920989547	0.005460508	0.008466756	-0.013528822	0.731433016	0.004642568	0.01083378	0.006553084	0.033661749	0.000187433	0.233292419	9.63E-06	0.937343948
cg27530976	cg27530976	6	1869536	GMDS	0.56305018	-0.001082434	0.566126643	0.00330953	0.041266707	0.007069862	0.787553348	0.003301472	0.049090713	0.001571336	0.47640431	-0.000141679	0.061495877	-0.000155069	0.125786619
cg27531197	cg27531197	17	16171299	PIGL	0.303343533	0.00296298	0.30514548	0.00040097	0.844642872	-0.064863326	0.107433361	-0.000646875	0.79814858	0.004869553	0.030650273	-7.67E-05	0.696686173	0.000316802	0.489760357
cg27531236	cg27531236	4	47854334	NFXL1	0.726391582	-0.001426253	0.727369725	0.006256462	0.034328703	0.03606953	0.525251947	0.005857114	0.111168086	0.006053816	0.050002456	-0.000185034	0.440021974	-5.82E-05	0.752097094
cg27531276	cg27531276	8	145830821	KIAA1688	0.21240469	0.003711436	0.223917079	-0.001245235	0.599456035	-0.047151051	0.264548176	-0.000925387	0.67773784	0.001909127	0.568864938	-0.000325411	0.300640742	-0.000142455	0.427266139
cg27531327	cg27531327	16	83025303	LOC101928417;CDH13	0.926121474	-0.000288631	0.926207801	0.003783525	0.19177695	0.014663636	0.736379214	0.00258393	0.409666396	0.006228465	0.071376872	-7.52E-05	0.626029921	1.48E-05	0.914266739
cg27531336	cg27531336	8	57359908	PENK	0.822072189	0.000804022	0.823190178	0.000554517	0.858800662	-0.017515762	0.72712315	0.000367777	0.908675804	-0.002175727	0.547567769	0.000282745	0.239981179	0.000146607	0.545180857
cg27531356	cg27531356	7	148036978	CNTNAP2	0.082565063	0.001410569	0.084957656	-0.000143327	0.802497596	-0.01536294	0.172392952	-0.000124499	0.821999544	0.001108278	0.168983706	0.000138154	0.088892592	0.000514706	8.09E-05
cg27531366	cg27531366	1	27627058	WDTC1	0.005372327	0.016207456	0.005544828	-0.019010493	1.20E-05	-0.017120856	0.827784197	-0.018429937	0.000101175	-0.003273499	0.555006446	6.15E-05	0.407345035	-0.000521191	0.105239826
cg27531483	cg27531483	1	202776874	KDM5B	0.930283525	-0.000252534	0.930542506	-0.001915847	0.353809321	0.028559891	0.477894299	-0.001285225	0.476468149	-0.003192249	0.30281451	-0.000204439	0.111644438	-0.000147622	0.246944356
cg27531496	cg27531496	1	2943891		0.445714334	0.00156027	0.447409221	-0.000115843	0.936619231	-0.024739473	0.385216291	-0.000660874	0.681981013	0.00230298	0.171954924	-8.77E-05	0.424693372	0.000384995	0.028844521
cg27531541	cg27531541	15	82416586		0.141953349	0.002401212	0.1487724	0.000566215	0.691771384	-0.028851491	0.21116057	0.000189124	0.898468788	0.003792536	0.045870106	-0.000209507	0.04524379	-0.000153124	0.081164629
cg27531553	cg27531553	1	6615604	TAS1R1;NOL9	0.658897758	-0.001308261	0.662333452	0.001737043	0.469727896	0.003815839	0.926922823	0.00225781	0.295414318	0.000886276	0.794085225	-0.000699165	0.003651319	0.000143965	0.734542803
cg27531587	cg27531587	20	30619137	C20orf160	0.222658623	0.002746533	0.218410891	-0.003638421	0.025542484	-0.036966287	0.231724435	-0.003528424	0.076280512	-0.001367236	0.458941015	-2.09E-05	0.874073857	0.000529285	0.001293011
cg27531590	cg27531590	5	172927204		0.108334398	-0.002393678	0.109859785	0.001121244	0.40923067	0.038150606	0.069972385	0.001007825	0.434532893	-0.000908133	0.623940696	5.44E-05	0.874796751	-0.000202752	0.111326695
cg27531642	cg27531642	10	131498431	MGMT	0.008512271	0.003425781	0.007867314	-0.001550719	0.126253297	-0.043014786	0.015390732	-0.001755177	0.210208124	0.00194369	0.043701345	-0.00011095	0.059233002	-1.93E-05	0.802772363
cg27531771	cg27531771	2	86711727	KDM3A	0.166943586	0.003936779	0.168525663	0.000826961	0.682143353	-0.067954891	0.087671036	-0.000108038	0.947916865	0.005606585	0.046532457	-0.000402359	0.046090113	-0.000270356	0.166366527
cg27531832	cg27531832	2	219431648	USP37	0.156180563	-0.003099291	0.152097395	-0.000818599	0.651433119	0.037277025	0.214074825	-0.000959182	0.636916498	-0.004345345	0.057845157	-0.000187252	0.186054466	-0.00016314	0.628717545
cg27531842	cg27531842	2	131672685		0.229818214	-0.00304178	0.231554877	0.000417621	0.816336176	0.042786124	0.224890763	0.000590257	0.776418906	-0.002668953	0.240274292	0.000107281	0.503194692	0.000260204	0.171668855
cg27531843	cg27531843	4	169980607		0.646012563	0.002197094	0.647240933	0.00023937	0.944046265	-0.00810232	0.903050742	-0.000623645	0.884225168	0.003776914	0.244662386	3.98E-05	0.863769744	7.59E-05	0.722181399
cg27531867	cg27531867	19	12942876	RTBDN	0.596503979	-0.000517398	0.59931321	0.000250435	0.84248715	0.005170088	0.707934949	-2.28E-06	0.998672107	-0.000238006	0.886008125	9.13E-05	0.463311132	7.71E-05	0.50590999
cg27531878	cg27531878	6	33144795	COL11A2	0.628449922	0.001205867	0.629729175	0.002858496	0.110997523	-0.021405862	0.537267266	0.002141683	0.229184453	0.005094396	0.045147311	-0.000225545	0.135585586	8.26E-05	0.570986316
cg27531927	cg27531927	13	98598462		0.164924922	0.005224395	0.166500097	0.000958583	0.719214739	-0.091230999	0.082661731	8.53E-05	0.961513999	0.007606084	0.087116233	8.34E-05	0.618490584	3.67E-05	0.888944237
cg27531982	cg27531982	19	47958766	SLC8A2	0.519166158	0.001523779	0.523305151	0.001225323	0.623870119	-0.035983074	0.284547796	-0.000112056	0.959684178	0.001665088	0.619579737	0.000326952	0.185011916	0.000151422	0.388054643
cg27531986	cg27531986	12	117508426	TESC	0.015563626	-0.005187324	0.016995647	0.006121442	0.000244078	0.066628947	0.026273951	0.006066453	0.00167517	0.001003713	0.629637584	7.59E-05	0.514654231	0.001065043	0.051431288
cg27532099	cg27532099	3	120461514	GTF2E1;RABL3	0.145728683	-0.003203008	0.148147221	0.004262676	0.033917026	0.029274586	0.33934496	0.003832694	0.161270107	0.001976007	0.28573043	-1.76E-05	0.903163866	9.78E-05	0.540088307
cg27532171	cg27532171	1	46952054		0.741722998	-0.000864588	0.743238176	0.006779598	0.019525192	0.047262691	0.205902686	0.007423399	0.007631797	0.004800769	0.245811245	-0.000223642	0.204165668	0.001814839	5.31E-05
cg27532184	cg27532184	3	11087422		0.203571038	-0.005661749	0.211441887	-0.001369859	0.713744434	0.06374111	0.3098182	-0.00229556	0.587136346	-0.005563222	0.224772114	-0.000172473	0.20944933	0.000533986	0.241121831
cg27532187	cg27532187	6	30043354	RNF39	0.466757722	-0.000415889	0.46841769	0.000295786	0.468206435	0.007694311	0.334004313	0.00035459	0.437243709	-0.000167613	0.724385683	0.00012913	0.671034069	4.27E-06	0.971246153
cg27532242	cg27532242	22	42467909	NAGA	0.138532033	-0.004166637	0.145363544	0.002499205	0.244015138	0.031030872	0.429260415	0.002217646	0.351950976	-0.00166365	0.546528562	0.000677237	0.000192144	-0.000239642	0.287563449
cg27532283	cg27532283	18	68695988		0.042173151	0.008695652	0.043403951	-0.008895053	0.004370437	-0.089200065	0.129975683	-0.008062719	0.02155057	-0.000624063	0.865328691	-0.00037259	0.07431384	8.68E-05	0.682624067
cg27532318	cg27532318	7	32358331		0.24404106	0.004315869	0.247604577	-0.004325164	0.41498005	-0.069462767	0.186546437	-0.005776378	0.28878777	-0.000854227	0.898574195	3.35E-05	0.92049049	0.000313929	0.271614292
cg27532331	cg27532331	8	51404106	SNTG1	0.981946262	1.42E-05	0.982066879	0.000648641	0.162034401	0.000214015	0.980563676	0.000604811	0.246274543	0.000691672	0.249775096	1.52E-05	0.766621403	-3.38E-05	0.455299782
cg27532360	cg27532360	17	42452994	ITGA2B	0.019658645	-0.006021884	0.024562865	0.005363376	0.017920159	0.062629907	0.085764547	0.005411329	0.00801213	-0.00098534	0.763372467	-0.000196961	0.229747187	0.001891456	0.000385002
cg27532422	cg27532422	17	21952032		0.963982487	-0.000151308	0.964116535	0.001599966	0.50407899	-0.005536082	0.905494359	0.001696412	0.455161039	0.000942317	0.784465415	0.000395181	0.022440202	0.000104567	0.57978458
cg27532621	cg27532621	1	164593763	PBX1	0.001970713	0.014875977	0.002192035	-0.008665337	0.029326964	-0.120594444	0.062057881	-0.009338787	0.066740472	0.007748706	0.062874135	0.000690407	0.009950085	0.000377556	0.117951801
cg27532676	cg27532676	10	11085864	CUGBP2	0.000103636	0.016075235	0.000128117	-0.018646461	6.07E-08	-0.149881171	0.006622528	-0.018474888	2.94E-05	-0.002962276	0.397347433	-0.000350361	0.012292928	-0.000169522	0.316518348
cg27532718	cg27532718	8	126588891		0.437176786	-0.002490248	0.438884656	0.00819621	0.00059429	0.035144703	0.43074434	0.008074587	0.008437688	0.005967044	0.020462087	-0.000161109	0.156324632	-0.000241053	0.070690667
cg27532722	cg27532722	22	24115568	MMP11	0.951156551	0.000288604	0.951398347	0.007579559	0.050013252	0.065309649	0.326940772	0.008816318	0.00293852	0.003227143	0.556422552	-8.31E-05	0.643319979	0.000549712	0.201944728
cg27532732	cg27532732	6	35480036	TULP1	0.289174155	-0.001819583	0.290971359	0.000276734	0.820558313	0.018692106	0.433078164	0.00018522	0.88076144	-0.001585856	0.331140333	7.86E-05	0.473856096	0.000479284	3.01E-06
cg27532770	cg27532770	17	7344021	FGF11	0.965039677	-3.94E-05	0.965169795	-0.000217694	0.734694204	0.003669669	0.769560984	-0.000209307	0.79721262	-0.000275423	0.685969765	-6.02E-05	0.74796163	7.50E-05	0.60750234
cg27532845	cg27532845	1	203330393		0.287426934	0.005186698	0.289223317	-0.000257648	0.940715408	-0.063024938	0.352469798	-0.000233631	0.961126774	0.004906925	0.139363966	-0.000494617	0.014393611	-0.000122501	0.655771312
cg27532847	cg27532847	15	35047401	GJD2	0.043064882	0.005118549	0.043843465	-0.005533185	0.002635559	-0.072483525	0.039643938	-0.00522628	0.039421961	-0.00104371	0.362944749	0.000125957	0.10697869	1.18E-05	0.855770867
cg27532867	cg27532867	22	20862084	MED15	0.268734296	-0.000876735	0.270518463	0.000487105	0.388303696	0.011224767	0.308571358	0.000633493	0.316211252	-0.000704189	0.329309478	2.03E-05	0.669122751	-5.76E-05	0.27777353
cg27532919	cg27532919	19	32104737		0.248940619	-0.005063897	0.256438162	-0.003033679	0.410474374	0.06086656	0.325758965	-0.000901157	0.805270875	-0.009433599	0.066935102	-0.000200261	0.177626728	0.000515399	0.193071572
cg27532955	cg27532955	12	132956674		0.169390665	-0.005965505	0.176131626	0.000802467	0.821206109	0.074761541	0.221785867	0.001851379	0.509322842	-0.007336959	0.178528309	6.91E-05	0.501040197	0.000100122	0.671326467
cg27533013	cg27533013	13	50588057	TRIM13;KCNRG;DLEU2	0.016564623	-0.005570235	0.015823101	0.002197443	0.410110455	0.079085323	0.014559247	0.003236466	0.211402805	-0.002987205	0.35200315	-0.000147592	0.459815701	-0.000164747	0.300622153
cg27533019	cg27533019	2	99553078	C2orf55	0.639653102	-0.00055397	0.640900071	-0.000448294	0.595520012	0.00679389	0.679836201	-0.000188622	0.794683697	-0.001554721	0.201243114	0.000118335	0.057613869	-5.48E-05	0.399813822
cg27533102	cg27533102	20	3450166	ATRN	0.674167579	-0.001061217	0.675510492	-0.000689249	0.76010428	0.02028926	0.566680513	-0.000536735	0.828496866	-0.003218696	0.217865505	-0.000148658	0.094489062	-3.05E-05	0.817814997
cg27533119	cg27533119	7	124404472	GPR37	0.638295549	-0.000638621	0.64250515	0.001010185	0.396580981	0.012413864	0.518265703	0.001315955	0.169514653	-0.000399613	0.820367517	-1.89E-05	0.873708043	4.39E-05	0.646260037
cg27533140	cg27533140	12	123419286	ABCB9	0.573852684	0.001491721	0.576038378	-0.003016445	0.245490828	-0.024856052	0.505304984	-0.00299192	0.343364791	-0.000914062	0.760378781	0.000148367	0.391673874	-0.000205816	0.600091316
cg27533201	cg27533201	21	37259319		0.250931674	0.000777627	0.259106251	-0.0005431	0.261439414	-0.010020754	0.292940817	-0.000937385	0.090348644	0.000861195	0.109426631	-1.71E-05	0.592780539	1.06E-05	0.773036324
cg27533233	cg27533233	6	168315981	MLLT4	0.22441527	-0.001841345	0.22612962	0.001816487	0.273708592	0.028570913	0.18079044	0.001944494	0.27588233	0.000734374	0.73551221	0.000117378	0.396213945	0.000351268	0.021824462
cg27533244	cg27533244	15	100537304	ADAMTS17	0.408450991	-0.003954934	0.41019717	0.008146223	0.019120382	0.065419937	0.326326809	0.0082437	0.034340528	0.004535806	0.294486088	0.00029118	0.218008222	0.000125676	0.552423036
cg27533288	cg27533288	10	118896776	VAX1	0.771051866	-9.98E-05	0.771878169	0.000488883	0.058773289	0.002718697	0.570153414	0.000622273	0.011711693	0.000173087	0.629687671	0.000660519	1.32E-06	0.000386633	1.05E-06
cg27533419	cg27533419	1	51538170		0.310574755	-0.004388148	0.317701364	0.004180679	0.319960288	0.032231928	0.596739189	0.002995405	0.537194097	-0.000670397	0.888392973	2.69E-05	0.853380493	0.00013674	0.863111366
cg27533472	cg27533472	11	59856225	MS4A2	0.030625594	-0.004759746	0.031248065	0.005573089	0.000560014	0.075817315	0.013840128	0.006105658	0.004650949	6.03E-05	0.968264124	-0.000230192	0.148839042	1.76E-05	0.910582825
cg27533482	cg27533482	3	28390637	AZI2	0.955672826	-2.74E-05	0.955878374	6.40E-05	0.865456972	0.002578146	0.70819857	-1.90E-05	0.96940773	0.000248181	0.510485436	-6.21E-07	0.986102628	-2.91E-05	0.354714842
cg27533516	cg27533516	17	16567510		0.849347913	0.000740081	0.849902276	0.005030706	0.07375408	-0.01429343	0.792092004	0.004014322	0.153348097	0.008121722	0.029503481	0.000170125	0.687640761	0.00016254	0.468812685
cg27533534	cg27533534	2	149859227	KIF5C	0.119684132	0.007707145	0.121064008	-0.002717447	0.438816834	0.004478073	0.947725811	-0.002933264	0.557145197	0.00526121	0.09637421	-7.71E-05	0.721915057	-0.000476373	0.000514829
cg27533604	cg27533604	3	119013584	CDGAP	0.771211059	9.97E-05	0.772752006	9.32E-05	0.7391809	-0.001390413	0.772277293	3.53E-05	0.916590867	0.000280924	0.395028893	5.10E-05	0.062287852	-1.50E-07	0.995778588
cg27533704	cg27533704	3	158390525	LXN;GFM1	0.92698748	0.000221811	0.927517004	0.002446063	0.309836777	0.005500257	0.871802613	0.002480609	0.371790746	0.002147995	0.463774223	-0.000119528	0.641714679	0.000410692	0.51467421
cg27533754	cg27533754	6	33168845	SLC39A7;RXRB	0.811334982	0.000442637	0.812024398	0.000537357	0.684771044	-0.002632612	0.918725288	0.000995109	0.533644608	0.000408026	0.782295227	1.23E-05	0.878782453	-5.62E-05	0.421964855
cg27533825	cg27533825	6	36915670	PI16	0.111658066	-0.006781788	0.112993866	0.003031159	0.316267399	0.064410157	0.2752061	0.003286205	0.306006311	-0.004051374	0.331736499	0.000334381	0.062852248	-0.001043683	0.310296829
cg27533872	cg27533872	1	109235055	PRPF38B	0.417957248	-0.000366558	0.420511822	-3.80E-05	0.915393243	0.007479903	0.239465569	-0.000158931	0.603617778	-0.000279922	0.594874716	-1.89E-05	0.296050211	-5.31E-06	0.751553324
cg27533873	cg27533873	6	32795388	TAP2	0.967683398	-0.000127334	0.967459767	-0.002093411	0.394684113	0.010674445	0.805827198	-0.002603759	0.28364846	-0.001448328	0.672251238	-0.000190145	0.116968745	0.000100077	0.441235004
cg27533977	cg27533977	2	58936770	LINC01122	0.000131396	0.01681307	0.000141436	-0.011894538	0.00022494	-0.189995855	0.001256111	-0.01168938	0.007089824	0.003111663	0.310114356	0.00119263	7.71E-06	0.00022824	0.350028487
cg27533999	cg27533999	3	67691965	SUCLG2	0.201302069	-0.004438255	0.206646287	0.009229614	0.013944337	0.061511604	0.21057102	0.009157459	0.007559326	0.004924519	0.316611167	-0.00020032	0.482670071	-0.000110276	0.74533417
cg27534080	cg27534080	8	30652190	PPP2CB	0.285532528	0.00148502	0.291501073	-0.000441048	0.695993461	-0.015023923	0.439507183	-0.000697292	0.533099913	0.001169767	0.446930197	-0.000104948	0.306614397	-0.000290654	0.000518291
cg27534083	cg27534083	5	54515036		0.923603803	-0.000279537	0.924065453	0.006163423	0.031051245	0.019951578	0.626856503	0.005768591	0.045421993	0.006278886	0.115780801	-0.000386039	0.038243767	4.42E-05	0.735273449
cg27534281	cg27534281	16	2517768		0.274834474	0.00051156	0.276623332	-0.001018691	0.003066551	-0.008542651	0.190930534	-0.001083481	0.012527415	-0.000400144	0.308270227	-6.06E-06	0.927243787	7.80E-05	0.201778512
cg27534292	cg27534292	14	23340952	LRP10	0.849812795	0.000316033	0.850365488	-0.000926588	0.437500814	0.000771516	0.97349636	-0.000624414	0.563257643	-0.001371546	0.398629401	3.99E-05	0.599769367	-3.71E-05	0.578964794
cg27534317	cg27534317	16	25914187	HS3ST4	0.206822263	0.002238144	0.210896322	-0.005838169	0.025407414	-0.025659548	0.30507127	-0.005622329	0.065551622	-0.003831386	0.239276696	0.000243255	0.503342991	-2.47E-05	0.896740818
cg27534370	cg27534370	3	6246535		0.464427914	0.001859032	0.466091947	0.001401269	0.439739366	-0.02870506	0.417153998	0.000929486	0.46994834	0.004011772	0.157934724	-0.000116192	0.503304994	0.000342833	0.016327643
cg27534396	cg27534396	6	168615242		0.281599304	-0.002702152	0.283392558	0.006398262	0.00060086	0.043555237	0.21301434	0.006871359	0.001052981	0.003186581	0.171453388	-0.000111143	0.621092895	5.00E-05	0.839769848
cg27534415	cg27534415	2	152525558	NEB	0.241173374	0.002246489	0.246838331	-0.001148513	0.424385587	-0.022352299	0.404100248	-0.001101429	0.498188736	0.001410171	0.432133812	-9.67E-05	0.427526021	6.68E-05	0.556253395
cg27534424	cg27534424	8	10966224	XKR6	0.536803151	0.001000742	0.538320147	-0.001037748	0.370141173	-0.013700354	0.543408436	-0.001389197	0.279521827	0.000415231	0.780664901	-0.000120429	0.382085968	2.94E-05	0.81588847
cg27534520	cg27534520	15	99343918	IGF1R	0.412743885	-0.000803003	0.414484886	-1.92E-06	0.99780386	0.010178067	0.45545385	-7.13E-05	0.933639724	-0.000781913	0.31822222	4.90E-05	0.758937594	-0.000567343	0.028638173
cg27534530	cg27534530	18	24029014		0.936557435	-0.000321191	0.937136755	0.00486135	0.195888928	0.070733809	0.219564908	0.00553935	0.135160987	0.004418494	0.387966044	0.000498701	0.04761611	0.001355309	0.001423354
cg27534534	cg27534534	6	139139712	ECT2L	0.103452271	0.004531975	0.102704609	-0.003001156	0.253256963	-0.052384007	0.17348346	-0.0020409	0.518282431	-0.001949079	0.450694266	0.000107099	0.721642684	0.000186465	0.474410426
cg27534599	cg27534599	22	17680477	CECR1	0.994472648	1.16E-05	0.994393788	-0.000912469	0.440365745	0.003925709	0.863380014	-0.000914251	0.51190331	-0.000861439	0.558102218	0.000212668	0.360064737	0.001266328	0.007710284
cg27534624	cg27534624	12	7072727	MIR141;MIR200C	0.187974543	0.004198099	0.192650222	0.001138455	0.654462472	-0.065076391	0.147673455	0.001174144	0.465438134	0.005120418	0.228122966	0.000100188	0.433943519	-2.97E-05	0.892239089
cg27534652	cg27534652	5	142387992	ARHGAP26	0.225392799	-0.003155454	0.23007469	0.006985861	0.001713588	0.04206995	0.249772841	0.006345131	0.014060699	0.004951024	0.066107095	-0.000710633	0.001504	-0.000613967	0.053083585
cg27534671	cg27534671	13	52979688	THSD1	0.000361804	0.007293179	0.000369243	-0.007543731	8.96E-05	-0.098909138	0.000500892	-0.007132731	0.001938014	-0.000851239	0.695277597	0.000490468	0.011878399	-3.52E-05	0.763454859
cg27534696	cg27534696	6	42847292	RPL7L1	0.838025778	6.21E-05	0.838695039	-0.000306856	0.178508299	-0.002143523	0.613366993	-0.000220925	0.414489277	-0.000382931	0.157350801	4.30E-05	0.138326803	-1.99E-05	0.348702586
cg27534772	cg27534772	1	16042836	PLEKHM2	0.717495088	-0.000839102	0.718336628	0.001625485	0.368887046	0.013689296	0.67217238	0.001208108	0.602024228	0.001503653	0.443866984	-4.00E-05	0.772379981	1.48E-05	0.921379779
cg27534796	cg27534796	6	143382067	AIG1	0.758263845	-0.00024145	0.760707798	-0.000657327	0.60807357	0.004761975	0.669394747	-0.000620956	0.277712614	-0.001732702	0.310304937	6.31E-05	0.285956875	1.02E-05	0.888175542
cg27534828	cg27534828	7	4824387	KIAA0415	0.969276221	0.000199578	0.969547136	0.001919621	0.653306048	-0.014163334	0.845724814	0.001090839	0.811776141	0.001774458	0.745778184	-0.001300126	0.000174165	-0.000683317	0.003630626
cg27534833	cg27534833	12	123347897		0.079338639	0.006813878	0.085493309	-0.014366402	3.95E-06	-0.094384577	0.085739214	-0.014094858	0.000121812	-0.00782026	0.019799212	0.000216902	0.13327779	-0.000198186	0.609761632
cg27534836	cg27534836	12	114094104		0.44935606	0.00160406	0.451045197	-0.002122197	0.162894907	-0.013894341	0.637285449	-0.002173528	0.190036873	-0.00025089	0.894669197	-2.02E-05	0.875385526	0.000206341	0.211700803
cg27534894	cg27534894	19	45393925	TOMM40	0.371011094	0.000950552	0.372793605	-0.001582237	0.039408912	-0.019759746	0.183045162	-0.001724482	0.061994914	-0.000437901	0.616940464	2.22E-05	0.713828648	-4.29E-05	0.410254967
cg27534912	cg27534912	1	158258802	CD1C	0.273310403	-0.004460019	0.275098154	0.003307291	0.255106408	0.037041616	0.512027639	0.002651905	0.187512369	0.000165962	0.971520353	-0.000416839	0.014862067	-0.000279367	0.286048598
cg27534974	cg27534974	19	13962320		0.790701996	0.000753923	0.792502174	0.000838454	0.80308918	-0.008849561	0.825577574	0.00155197	0.709452457	0.002771911	0.426507025	-0.00026026	0.063989982	-0.002048775	1.27E-05
cg27535044	cg27535044	8	82633568	ZFAND1	0.708256865	0.000211944	0.709293706	8.44E-05	0.834556449	0.000827348	0.916359951	0.00010873	0.777901053	0.000302728	0.595624276	2.30E-05	0.575185653	-7.18E-05	0.025769866
cg27535047	cg27535047	22	42228699	SREBF2	0.763203499	0.000392808	0.764059076	-0.001916645	0.042443883	-0.008963055	0.621500204	-0.002001856	0.062576278	-0.001595417	0.158967475	5.54E-06	0.925428485	-5.84E-05	0.345293173
cg27535142	cg27535142	7	150178401		0.040588452	0.006373494	0.041338026	-0.008361315	0.000276528	-0.069782687	0.105110774	-0.008687503	0.007078296	-0.001465114	0.480763772	-0.000118697	0.57527289	-8.69E-05	0.909612762
cg27535214	cg27535214	2	22059216		0.761106268	-0.001885079	0.763008348	0.007989668	0.114726566	0.024872763	0.77478701	0.007895501	0.052211967	0.006296063	0.397444002	-0.000148761	0.46785234	0.000176324	0.47529204
cg27535237	cg27535237	19	1220632	STK11	0.928337738	-8.11E-05	0.928603909	0.001136204	0.080738238	0.004093929	0.744230384	0.001065152	0.205860687	0.0012183	0.089974523	-9.07E-05	0.16603222	-4.98E-05	0.289970615
cg27535302	cg27535302	1	42631437	GUCA2A	0.10311953	0.006409667	0.104404702	-0.005737445	0.042033311	-0.044108966	0.416751421	-0.005597124	0.097688254	0.000644727	0.84764022	0.000187379	0.24144955	0.000761406	0.006830255
cg27535305	cg27535305	1	53392650	SCP2	0.525939055	-0.001784399	0.532423542	-0.002137286	0.396794084	0.023520623	0.554816897	-0.001749282	0.454838199	-0.004965931	0.163153827	7.61E-05	0.639692337	4.35E-05	0.735141365
cg27535320	cg27535320	16	82637682		0.353046356	-0.002664904	0.356719447	-0.003267376	0.163090902	0.023288201	0.561226386	-0.003462451	0.10954068	-0.00642368	0.067155441	-0.000144127	0.542006493	-0.000546325	0.118239639
cg27535341	cg27535341	8	27449470		0.92790476	0.000207119	0.92817253	0.003852657	0.020795447	-0.002591274	0.935164885	0.003930575	0.030647794	0.004147328	0.044566493	-0.000232854	0.085085134	-9.54E-05	0.522771074
cg27535380	cg27535380	16	30795743	ZNF629	0.624148755	0.000881209	0.626919109	-0.003192336	0.262429365	-0.023371431	0.361733611	-0.002124027	0.208640499	-0.000600817	0.874807899	0.000164106	0.12107038	-0.000177228	0.384829803
cg27535410	cg27535410	19	846354	PRTN3	0.709996718	-0.000154808	0.710415552	0.000332573	0.374041501	0.00327603	0.573782089	0.000283055	0.451807421	0.000484022	0.317836838	-2.02E-06	0.931751453	-5.86E-05	0.129111226
cg27535502	cg27535502	15	91395896		0.914089998	-0.000286702	0.914796117	0.002219232	0.296907773	0.003378042	0.927766861	0.001804389	0.433580875	0.00287128	0.298431435	-0.000416739	0.107363979	-0.000281809	0.327538946
cg27535533	cg27535533	10	52588292	A1CF	0.397885964	-0.002148095	0.402801339	0.002155916	0.248463694	0.035715723	0.317025605	0.002236769	0.311011035	-0.000477773	0.831976748	-0.000177377	0.116820547	0.000381082	0.08527633
cg27535538	cg27535538	7	105680155		0.049417721	-0.006752711	0.055306593	0.005723917	0.020886713	0.106602267	0.03029275	0.006408428	0.018290448	-0.002268091	0.488003725	9.18E-05	0.587716937	0.000252502	0.103994897
cg27535545	cg27535545	11	102143312		0.906574412	0.00018332	0.907449346	0.000261452	0.903175904	-0.000187998	0.993222189	0.000380249	0.804534311	0.001308207	0.663873486	4.68E-05	0.685145021	-3.47E-05	0.785042823
cg27535573	cg27535573	16	61952176	CDH8	0.412635739	-0.001442633	0.416976323	0.000436912	0.851972246	0.02272518	0.362943089	0.000758022	0.653390036	0.000866627	0.787329503	-0.000750551	0.044904995	5.20E-05	0.696307459
cg27535616	cg27535616	15	85874563		0.682705749	-0.000826299	0.685389031	-8.41E-05	0.974351996	0.020119116	0.483282855	0.000916631	0.711768177	-0.001029409	0.759385253	0.000455057	0.032341494	0.000543978	0.000327418
cg27535648	cg27535648	22	47158521	TBC1D22A	0.892582524	-0.000161507	0.892980152	-0.00094412	0.270745089	0.003521846	0.832431249	-0.001246466	0.213331621	-0.000659594	0.475712909	3.13E-05	0.533275205	-1.38E-05	0.772043384
cg27535677	cg27535677	6	28601365		0.676731709	-0.001104358	0.679167175	0.002042684	0.623864682	0.045331258	0.231603692	0.001546444	0.76935776	0.000325881	0.944338787	0.000139576	0.337898076	0.000833038	0.025917356
cg27535687	cg27535687	18	56979041	CPLX4	0.539821322	-0.001696352	0.542445283	0.001045771	0.617747378	0.009067903	0.814191825	0.001173318	0.461681647	-0.000712769	0.827262322	-0.000137994	0.209645708	0.000995048	0.008847162
cg27535690	cg27535690	3	159494544	SCHIP1	0.583634819	0.001354219	0.587391112	-0.004923682	0.031721161	-0.014332046	0.680289402	-0.005898371	0.022928488	-0.003058962	0.246605755	0.000218202	0.397046838	-0.000482666	0.643953242
cg27535757	cg27535757	6	30434129		0.129948875	0.003254945	0.115085539	-0.004097944	0.045704143	-0.046231042	0.109387861	-0.003880845	0.070743033	-0.00150245	0.532284062	0.000818363	2.32E-08	0.00051546	0.000163898
cg27535885	cg27535885	1	47070807	MKNK1	0.914043712	0.000169261	0.914459666	0.004165904	0.039881273	0.002158547	0.922188392	0.003255154	0.038957091	0.004251253	0.128692834	-3.43E-06	0.981029376	-0.000215717	0.030878912
cg27536028	cg27536028	19	3933586	ITGB1BP3	0.837394369	0.000272663	0.837566739	-0.002587247	0.190811002	-0.001917689	0.918208628	-0.001477306	0.243008399	-0.002946572	0.264122043	8.89E-05	0.173453007	6.22E-05	0.437668574
cg27536117	cg27536117	X	48476082		0.091186459	0.011569917	0.094511482	-0.006677847	0.212582123	-0.0424186	0.652811974	-0.004010342	0.573482989	0.003547806	0.403291689	-3.13E-05	0.838373931	-0.000280259	0.410115161
cg27536151	cg27536151	15	67864353	MAP2K5	0.780438635	0.000477523	0.781948644	0.001157131	0.398214133	-0.001910291	0.93650205	0.000994275	0.487995983	0.002172895	0.235893187	-0.000185952	0.104657461	-0.000169022	0.071504382
cg27536168	cg27536168	6	129984778	ARHGAP18	0.009663552	-0.006549778	0.01218763	0.003586401	0.05331254	0.072939063	0.040505855	0.00422988	0.032376825	-0.004146732	0.082113494	-0.000188872	0.039772763	-0.000287341	0.160568088
cg27536180	cg27536180	11	71018296		0.863662172	0.000758204	0.864164967	0.000790993	0.801791572	0.039553512	0.520356296	-0.000326893	0.940079692	0.003428811	0.233916558	-5.33E-05	0.687579094	0.000219131	0.174265073
cg27536187	cg27536187	1	2159365	SKI	0.029312065	-0.004038334	0.028809477	0.004566677	0.008754485	0.050135304	0.050204183	0.004560107	0.066134938	0.001762336	0.161650545	-0.000140685	0.043023662	4.96E-05	0.354108507
cg27536188	cg27536188	12	2945512	NRIP2;LOC100507424	0.214935416	0.004186373	0.216645034	-0.003049434	0.205645486	-0.060587407	0.197370285	-0.004066746	0.080183981	0.002877202	0.394996969	0.000542969	0.006295171	0.000345858	0.15980552
cg27536197	cg27536197	6	14777785		0.951420907	0.000373518	0.951601604	-0.002395701	0.584365546	-0.006709265	0.937320796	-0.002426103	0.677991214	-0.00175879	0.696827908	9.24E-05	0.594791383	0.000154845	0.401053627
cg27536286	cg27536286	13	27414220		0.106158302	0.009172088	0.107461953	-0.014173193	0.000717695	-0.035266239	0.652375952	-0.012531862	0.011609966	-0.007645842	0.118880333	-0.000275149	0.351352019	-0.00029723	0.441871986
cg27536294	cg27536294	9	79521090	PRUNE2	0.618945418	0.000584342	0.616290703	-0.00240534	0.069265998	-0.002115493	0.896713815	-0.001443832	0.207599932	-0.002792381	0.129747032	-5.04E-05	0.636636421	-9.19E-05	0.332658815
cg27536419	cg27536419	9	129677652	RALGPS1	0.945526223	7.47E-05	0.945728782	-0.000786277	0.315547121	0.01095249	0.472648861	-0.000444579	0.40344767	-0.001350513	0.257252273	-0.000104923	0.158139222	-0.000103315	0.189501991
cg27536424	cg27536424	19	31645096		0.848510325	-0.000615315	0.848438096	0.003349625	0.226557041	0.009706124	0.82868533	0.003311187	0.194482367	0.004122719	0.264579994	-7.60E-05	0.757900562	0.000146292	0.491730707
cg27536425	cg27536425	20	50479475	LINC01429	0.157000259	0.003155159	0.159818671	0.001446275	0.37431009	-0.043323696	0.163764871	0.001341656	0.464146758	0.004907604	0.012460063	-1.22E-05	0.913859139	0.000441444	0.016145261
cg27536453	cg27536453	3	169530417	LRRC34	0.878178701	0.000358907	0.878578611	-0.002371788	0.20255073	0.003454546	0.915780115	-0.00262755	0.084826566	-0.002062726	0.450762671	8.55E-05	0.373450071	-9.40E-06	0.92870204
cg27536502	cg27536502	12	2913413	FKBP4	0.227812794	0.002345357	0.22954612	-0.000526641	0.702915158	-0.037363044	0.168118754	-0.000897122	0.557735732	0.002393066	0.177983579	-0.000113278	0.620140697	-0.000230168	0.121741529
cg27536559	cg27536559	22	36465149		0.75767914	-0.000387651	0.758174174	0.000260837	0.837576892	0.01036271	0.557478074	0.000284874	0.733563368	-0.001033065	0.577480608	-9.13E-05	0.56046528	0.000140959	0.757643634
cg27536609	cg27536609	7	100132692		0.358333131	0.00182465	0.363322861	0.002521557	0.109077217	-0.028149921	0.313723805	0.002091249	0.146937788	0.00486372	0.03845667	-0.000109553	0.286309568	-2.05E-05	0.837610182
cg27536700	cg27536700	6	31166759	HCG27	0.86191839	0.000446374	0.862427485	0.002312575	0.209275217	-0.004468509	0.900420354	0.001692827	0.450628175	0.003834167	0.069830214	-0.000112461	0.63313939	-0.000688619	0.001787068
cg27536708	cg27536708	12	21654836	RECQL;GOLT1B	0.6358537	0.000971478	0.608154402	-0.003003311	0.054199219	-0.010669128	0.684808725	-0.002650005	0.08600578	-0.002965295	0.14095982	0.000108013	0.211690498	-2.16E-05	0.821822296
cg27536755	cg27536755	7	8330720	LOC100505938	5.15E-06	0.03012722	8.30E-06	-0.031861816	3.37E-06	-0.163869528	0.048494492	-0.033058879	0.000578284	0.002659366	0.608294402	9.03E-05	0.521008249	-1.34E-05	0.897396573
cg27536791	cg27536791	1	183010618	LAMC1	0.100419998	-0.00382595	0.107732617	0.002324267	0.37637725	0.046358611	0.161115775	0.002802552	0.180489828	-0.001837979	0.617542708	-8.55E-05	0.438006661	-2.15E-05	0.870348373
cg27536870	cg27536870	3	72746852		0.668750074	0.001271485	0.671059499	0.001256116	0.674309566	-0.022526782	0.59091154	-0.001022639	0.61512972	0.003325081	0.454013448	2.84E-05	0.868280244	0.000228207	0.103417914
cg27536962	cg27536962	7	151819657		0.144131578	-0.008385739	0.145627214	0.00965497	0.019937635	0.105152501	0.187494651	0.009884371	0.003766119	0.001180073	0.850697888	-0.000340731	0.117339443	-9.10E-05	0.682250828
cg27537016	cg27537016	3	193562543		0.112723115	-0.00435703	0.114064953	0.006615895	0.001070705	0.0675736	0.077798435	0.006259501	0.002555363	0.0031517	0.248163304	-0.000459746	0.002052398	-6.56E-05	0.496066182
cg27537053	cg27537053	1	44069790	PTPRF	0.435814371	0.001649855	0.437524247	0.000509849	0.735270898	-0.019311381	0.511887523	0.001155341	0.488451222	0.00114912	0.53673419	0.000722957	0.002940194	-0.000129619	0.237762852
cg27537058	cg27537058	10	131875061		0.383470193	-0.003402695	0.385242437	0.006731522	0.01768393	0.051416257	0.34422695	0.006665992	0.078499488	0.003505553	0.184960432	-0.000149337	0.268069557	-0.000113785	0.330349079
cg27537125	cg27537125	1	25349681		0.563512496	-0.001483752	0.564965496	-0.000217624	0.905372284	0.028252341	0.429808832	0.000170958	0.908823363	-0.002885181	0.270398384	-0.000183956	0.26141724	-4.72E-05	0.810771217
cg27537132	cg27537132	3	31276629		0.615720655	-0.001520293	0.619743623	0.008588411	0.021070223	0.013315662	0.756103367	0.007676251	0.048576187	0.005566264	0.178342288	-7.63E-05	0.526327058	0.000176106	0.495039716
cg27537164	cg27537164	6	168079127		0.644268771	0.000462021	0.646441969	-0.002258124	0.209707179	-0.007973824	0.573843878	-0.001856489	0.3448117	-0.002070593	0.177422537	0.000151205	0.271948312	0.000264017	0.071510523
cg27537198	cg27537198	17	29251603	ADAP2	0.05742671	0.006724303	0.062260191	-0.000830901	0.794481584	-0.1041444	0.039796002	-0.002190021	0.537089677	0.006747936	0.091372339	5.18E-05	0.705146741	0.000597942	0.215476582
cg27537199	cg27537199	1	2885085		0.135348312	-0.00609876	0.136805348	0.005189581	0.075961534	0.053418941	0.34483463	0.00469587	0.091042832	-0.00055977	0.892060831	-0.00029432	0.089431546	-8.11E-05	0.899889625
cg27537203	cg27537203	1	38513245	POU3F1	0.33348289	-0.002231098	0.335284263	0.00083075	0.612882283	0.040286579	0.210601454	0.000244838	0.435586708	-0.000618006	0.828919924	0.000160221	0.571267146	0.000170583	0.077273813
cg27537214	cg27537214	16	73262701		0.709356944	-0.000866042	0.710654892	0.003743718	0.105423999	0.000457635	0.988790769	0.004112609	0.044242155	0.003565706	0.268504678	-0.000176491	0.262546639	-7.51E-05	0.721587563
cg27537252	cg27537252	15	45006400	B2M	0.764881047	-0.000562614	0.76245192	0.00180207	0.210822753	0.004854807	0.851051026	0.001374063	0.236481457	0.001737924	0.432522914	-9.00E-05	0.428448678	-0.001287158	0.005645629
cg27537283	cg27537283	10	122843385		0.450731916	0.004354582	0.451988199	-0.013543609	0.001663802	-0.04759817	0.552498272	-0.013368702	0.009223967	-0.009373988	0.066128402	-0.000173822	0.444718669	-5.07E-06	0.989063226
cg27537290	cg27537290	8	114448721	CSMD3	0.325933546	0.000628954	0.322070033	-0.00087442	0.073857081	-0.005765484	0.511364388	-0.000803818	0.099583717	-0.000563061	0.395307557	8.74E-06	0.853877014	-5.28E-05	0.394261998
cg27537398	cg27537398	19	5968211	RANBP3	0.445400034	-0.000449989	0.449510964	-0.001252672	0.540879305	0.003163531	0.704899602	-0.001058051	0.670955441	-0.000543788	0.332779646	9.76E-05	0.153584666	5.50E-05	0.373276583
cg27537453	cg27537453	16	2732578	KCTD5	0.703512426	0.000642902	0.704564424	-0.002103778	0.084200831	-0.004863298	0.836037794	-0.001798484	0.12502203	-0.002000522	0.232953471	9.41E-05	0.12506962	-4.99E-05	0.449140872
cg27537475	cg27537475	5	86564042	RASA1	0.978721923	-3.00E-05	0.978693927	-0.001430953	0.390476354	-0.001954266	0.901564888	-0.000935493	0.415652073	-0.00267033	0.212994988	6.00E-05	0.42596904	-7.95E-06	0.914935614
cg27537534	cg27537534	3	187240058		0.807465725	-0.00094894	0.807417505	0.006398726	0.037154788	0.003840406	0.943399851	0.006120094	0.081796596	0.006099105	0.114691683	-0.000150686	0.436028969	0.000235232	0.235574983
cg27537561	cg27537561	12	48298656	VDR	0.258092026	0.001102316	0.259866303	-0.001400028	0.046307579	-0.005775202	0.66899665	-0.001079225	0.134973913	-0.000842277	0.367090974	6.04E-05	0.291030767	-5.49E-05	0.407248217
cg27537570	cg27537570	12	133179978		0.576779244	-0.001768762	0.580519721	0.001991511	0.415751699	0.009620508	0.828321347	0.001932685	0.503066461	0.000144435	0.960133942	-1.67E-05	0.953691972	-9.55E-05	0.722625023
cg27537591	cg27537591	10	116697898	TRUB1	0.039565155	0.001639809	0.035814109	-0.002162895	0.015418079	-0.026842911	0.015794533	-0.002261181	0.011526552	-0.001067576	0.282655598	4.87E-05	0.414741227	6.29E-06	0.899457478
cg27537600	cg27537600	8	101170391	SPAG1	0.611088573	0.000810967	0.612416589	-0.002314159	0.044962452	-0.012671768	0.568099593	-0.002109343	0.085399248	-0.001956464	0.190630791	9.31E-05	0.091868501	8.31E-05	0.174026448
cg27537608	cg27537608	22	38030564		0.001119791	0.014206398	0.001314347	-0.024352301	1.32E-08	-0.190275799	0.001893482	-0.02376544	1.45E-05	-0.011152647	0.008713941	-0.000769273	0.000565529	0.000238229	0.371140442
cg27537628	cg27537628	19	56159288	CCDC106	0.493933018	0.00091042	0.490669186	-0.001802694	0.16337273	-0.017533779	0.344950218	-0.0015111	0.210698884	-0.002238557	0.155635195	0.000127113	0.063642254	-1.49E-06	0.987034843
cg27537733	cg27537733	7	114562797	MDFIC	0.423553804	-0.001222905	0.425670784	8.28E-05	0.939526915	0.023586837	0.269601179	-0.000114976	0.829952285	-0.001007629	0.578861525	-1.49E-05	0.750379093	-7.28E-05	0.084169099
cg27537777	cg27537777	17	79202120	ENTHD2	0.322456886	-0.002574697	0.327185568	0.0030163	0.133863528	0.047113201	0.199156684	0.003329627	0.178439231	0.000669874	0.767151067	5.83E-05	0.682925271	0.000735882	0.17549877
cg27537795	cg27537795	18	52265510	C18orf26	0.728176766	0.000848326	0.727878007	0.001576293	0.423204119	-0.038803259	0.257076755	0.000873164	0.675524137	0.003592915	0.170536461	8.46E-05	0.645716617	0.000842772	0.003676135
cg27537915	cg27537915	6	32019966	TNXB	0.527457766	0.000565789	0.528996003	-0.000373559	0.558668729	-0.005576157	0.654258103	-0.000590352	0.40349326	0.000438494	0.584794545	0.000109979	0.113522929	-6.90E-05	0.250653161
cg27537919	cg27537919	19	19162758	ARMC6	0.380571136	0.002346374	0.38979004	-7.42E-05	0.972365857	-0.040818559	0.284216254	-0.000129959	0.957418942	0.002197619	0.418648845	-8.83E-05	0.60853974	-0.000158674	0.311084682
cg27537937	cg27537937	1	155948318	ARHGEF2	0.222849754	-0.001603767	0.231025488	-0.000419626	0.72953283	0.030451165	0.107616068	-0.000305667	0.755312613	-0.002364896	0.193295471	0.000193505	0.014307068	-8.74E-05	0.319377251
cg27537972	cg27537972	12	98738197		0.271448139	-0.003766552	0.276512595	-0.003866076	0.480839107	0.007602813	0.87462738	-0.005278069	0.435914785	-0.011012993	0.079354807	-0.000338751	0.008516157	0.00017943	0.437689147
cg27537986	cg27537986	19	22036103	ZNF43	0.274509397	0.003818578	0.282882237	-0.001170964	0.752450116	-0.059163866	0.235523113	-0.001683267	0.695129342	0.003452908	0.393301881	-0.00020156	0.40516871	-0.000454869	0.070199726
cg27538003	cg27538003	6	29945149	HCG9	0.154278776	-0.00092688	0.155904796	0.000143327	0.75876587	0.011107484	0.218478977	8.19E-05	0.885991648	-0.000554773	0.273973211	0.000118763	0.33984168	2.91E-05	0.748136075
cg27538026	cg27538026	1	155164351	MIR92B	0.764500374	0.000444689	0.769130304	-0.002044587	0.070144903	-0.00129895	0.950623033	-0.001885459	0.093963311	-0.002037575	0.175438452	9.88E-05	0.106793781	0.000160276	0.053708282
cg27538070	cg27538070	16	2875526		0.275313787	-0.002213594	0.287855133	0.002301898	0.130402939	0.034344279	0.235986386	0.002422868	0.18446551	-8.94E-05	0.958175858	8.32E-05	0.14206499	2.65E-05	0.750498492
cg27538095	cg27538095	19	48525083	ELSPBP1	0.492318633	-0.001526556	0.493930943	0.003653362	0.023647357	0.029645694	0.338765561	0.003576784	0.077397522	0.002316685	0.177151161	-0.000103165	0.355064473	-4.89E-05	0.627114293
cg27538117	cg27538117	13	24153388	TNFRSF19	0.675197913	0.000265484	0.676338526	-0.000416248	0.35839149	-0.004090825	0.642707123	-0.00056852	0.31328665	0.000181549	0.709917098	9.84E-05	0.039743809	-3.80E-05	0.256301255
cg27538153	cg27538153	12	64173065	TMEM5	0.60731658	0.002160341	0.60968486	-0.00680701	0.03624274	0.00814136	0.889645581	-0.006267662	0.056479088	-0.006268344	0.135856361	-0.000226541	0.214785666	-3.75E-05	0.865534311
cg27538194	cg27538194	3	117648966		0.00189764	0.009141064	0.002821998	-0.009266975	0.010308771	-0.101348308	0.014945534	-0.010646532	0.003712453	0.000414126	0.925849283	0.000588341	0.022096615	0.0005677	0.264535633
cg27538310	cg27538310	1	33272325	YARS	2.62E-05	0.012034548	3.19E-05	-0.009866662	3.29E-06	-0.140868665	0.000288041	-0.010122461	0.001356324	0.002438825	0.090888666	0.000714801	0.026673478	-8.13E-05	0.452886489
cg27538335	cg27538335	11	68947482		0.043477498	0.004313162	0.045683609	0.000240509	0.890064898	-0.061541946	0.040715448	-0.000300053	0.886859811	0.005347389	0.012068038	-0.000145135	0.228805547	3.95E-06	0.977010833
cg27538352	cg27538352	X	49032410	PRICKLE3	0.638476205	-0.000751093	0.63334312	0.001997574	0.118727516	0.014114471	0.520064925	0.002294574	0.13945186	0.001056799	0.449739194	-0.000145268	0.283816924	-7.76E-05	0.579834647
cg27538663	cg27538663	8	19687925	INTS10	2.09E-06	0.022604729	2.28E-06	-0.023105183	2.49E-10	-0.204289944	0.001244968	-0.022672232	8.09E-06	-0.000923101	0.768122138	0.000931172	3.03E-06	1.01E-05	0.937618804
cg27538686	cg27538686	1	76540641	ST6GALNAC3	0.952817234	-5.75E-05	0.95299275	-0.001161207	0.097504625	0.005305695	0.695032593	-0.001045652	0.167628189	-0.001292057	0.15706624	2.54E-05	0.63442971	-3.36E-05	0.478960318
cg27538859	cg27538859	1	15106700	KIAA1026	0.40008317	-0.003666031	0.405148511	0.013306357	0.000143501	0.061936431	0.312363187	0.012977861	0.001833044	0.010393472	0.008298357	-0.000235539	0.29740095	0.000697959	0.038903675
cg27538901	cg27538901	8	128962723	PVT1	0.693485301	-0.000784491	0.694055031	0.004506995	0.017349672	0.02058533	0.461232098	0.004593513	0.033471366	0.003430358	0.13974414	-0.000158835	0.288420833	-0.000319815	0.008535314
cg27538928	cg27538928	6	159063891	DYNLT1	0.001081388	-0.012492707	0.001510211	-0.00694798	0.042193094	0.101270084	0.048200219	-0.005987152	0.070707742	-0.021183086	6.28E-05	0.000723347	0.002072404	-8.85E-05	0.897540894
cg27538954	cg27538954	9	37120902	ZCCHC7	0.3201686	-0.000362248	0.325970035	-8.06E-05	0.794548155	0.006750426	0.191427135	-4.24E-05	0.885877332	-0.000428519	0.334302935	-3.48E-05	0.240401489	1.61E-05	0.52131381
cg27538957	cg27538957	18	13615792	LDLRAD4	0.007631582	0.008581788	0.007740741	-0.00583981	0.052292961	-0.090065087	0.039080342	-0.0061203	0.043527078	0.002999341	0.438057317	-0.000667382	0.020801635	-0.002309121	0.018294413
cg27539023	cg27539023	X	75005076	MAGEE2	0.734316208	-0.001888421	0.735268338	-0.000891244	0.822339762	0.035141413	0.650048233	0.000232484	0.95815908	-0.005327959	0.284220353	4.70E-05	0.865708358	0.000151548	0.560641664
cg27539060	cg27539060	6	137112464	MAP3K5	0.01821159	-0.012552357	0.018644926	0.009885713	0.009473802	0.16124173	0.028813886	0.010268584	0.015052915	-0.003028242	0.54283574	-0.000668465	0.001651436	0.000471459	0.262252693
cg27539176	cg27539176	16	51705832		0.135839566	-0.003927995	0.149636321	0.002208843	0.369550161	0.041006671	0.274771461	0.002655841	0.255986598	-0.002063371	0.528175135	-6.87E-05	0.629580874	-0.00037319	0.003125868
cg27539210	cg27539210	11	34156709	NAT10	0.035629554	0.005181674	0.036318093	4.29E-05	0.980242262	-0.085276677	0.013556514	-0.000759035	0.585131915	0.00653492	0.01483872	-7.62E-06	0.94861228	-4.38E-06	0.987277867
cg27539214	cg27539214	16	67997921	SLC12A4	0.257679656	0.002293634	0.252775249	5.12E-05	0.981642118	-0.018188746	0.514314036	0.000396649	0.85734578	0.000516028	0.866742836	0.000115452	0.574600476	0.001838982	1.89E-05
cg27539233	cg27539233	14	88846229		0.164145992	0.001347438	0.168219228	-0.002695966	0.056471764	-0.013639021	0.316523753	-0.002959375	0.028218014	0.000340761	0.832965493	0.000256926	0.120977404	0.000296599	0.44343649
cg27539234	cg27539234	17	7218945	GPS2	0.394361736	0.002191013	0.396123488	-0.004779655	0.01084341	-0.035846897	0.317145861	-0.004358018	0.043780837	-0.003360076	0.112730832	0.000152724	0.10289795	9.34E-05	0.323517356
cg27539247	cg27539247	1	173793289	CENPL;DARS2	0.494962254	0.001161786	0.477559785	-0.003124183	0.028476117	-0.014612249	0.520680241	-0.002903096	0.041647111	-0.002846014	0.113529975	9.41E-05	0.228991523	2.53E-06	0.976318522
cg27539315	cg27539315	2	30429563		0.708950951	-0.000697114	0.70797771	0.006634612	0.001636082	-0.011900385	0.647978931	0.005612172	0.002427283	0.007428916	0.012995664	0.000152961	0.61181214	-0.00027698	0.694181628
cg27539322	cg27539322	6	33281509	TAPBP	0.428466762	0.000897646	0.43018714	-0.000918514	0.257341737	-0.011643611	0.460335682	-0.000686263	0.420665584	-0.000507312	0.585541424	-2.09E-05	0.736371215	-2.63E-05	0.609585176
cg27539352	cg27539352	6	167691943		0.601413505	0.001430136	0.604194696	0.001193871	0.599042164	0.019135187	0.618283555	0.00090406	0.727652209	0.004021677	0.157413558	3.23E-05	0.853756697	8.28E-05	0.568944724
cg27539405	cg27539405	19	3714900	TJP3	0.470356945	-0.002968563	0.47201054	-0.006756825	0.023630929	0.045409854	0.427651031	-0.005484083	0.109601217	-0.011925493	0.002273833	3.67E-06	0.980923433	0.000451969	0.04067564
cg27539480	cg27539480	7	27147084	HOXA3	0.056501644	0.003951345	0.061927728	0.00081869	0.574910549	-0.048348418	0.09588637	0.00101043	0.543834384	0.004252553	0.022274947	0.000582932	4.41E-05	0.001794832	9.84E-10
cg27539482	cg27539482	13	111589090		0.081083462	-0.00295342	0.081399014	0.002281655	0.110873237	0.050133934	0.035494226	0.002384519	0.194806254	-0.000839002	0.577213781	-0.000160068	0.284057373	-2.33E-05	0.837111565
cg27539527	cg27539527	7	156735656		0.447971252	-0.002134304	0.451926014	-0.003902374	0.162780337	0.047519452	0.234185989	-0.002533471	0.327225552	-0.008846475	0.024384448	-0.000137979	0.650749832	0.000240439	0.26957991
cg27539627	cg27539627	3	122513065	DIRC2;HSPBAP1	0.409939561	-0.000606711	0.41884117	0.000328005	0.579265462	0.010072217	0.336224266	0.000531584	0.293211272	-0.000488536	0.571712205	6.85E-05	0.1633031	-1.28E-05	0.762510447
cg27539692	cg27539692	16	7560019	RBFOX1	0.001280299	0.012084064	0.001773935	-0.00420362	0.126698001	-0.045595702	0.358345442	-0.004308132	0.213235006	0.00820382	0.010844033	-0.000402373	0.020733164	-0.00019001	0.606530569
cg27539721	cg27539721	12	102133366	SYCP3	0.730127644	0.000137771	0.731093549	-7.44E-05	0.793922113	-0.000190239	0.972682345	-6.51E-05	0.815718927	5.15E-06	0.989648208	-9.37E-06	0.822228195	-2.72E-05	0.312993202
cg27539733	cg27539733	16	87160879		0.769608919	0.00095356	0.770764642	-0.006183967	0.011626741	-0.010742201	0.812949145	-0.006400772	0.050899749	-0.005203352	0.041542167	9.35E-05	0.645091838	0.000968159	8.00E-06
cg27539746	cg27539746	10	118764201	KIAA1598	0.788678275	-0.000534017	0.789443926	-0.001052054	0.489777657	0.004363013	0.875170674	-0.001010351	0.519971171	-0.001758772	0.400498683	0.000272089	0.02795974	-8.15E-05	0.450937021
cg27539806	cg27539806	16	88829700	FAM38A	0.990207773	4.45E-05	0.990234978	0.00211503	0.423429084	0.013784752	0.784802224	0.001620429	0.639329496	0.003522402	0.160937262	-0.000304042	0.036411171	-0.000244444	0.049864196
cg27539807	cg27539807	17	8629735		0.053366204	-0.006384664	0.052801395	0.007738679	0.001504033	0.094175615	0.040044065	0.007669455	0.013752964	0.001892902	0.438400072	0.000125817	0.501128862	-0.000627568	0.009623283
cg27539852	cg27539852	15	73627612	HCN4	0.473425169	0.002317724	0.477655723	-0.012103695	0.00065287	0.027238232	0.550331993	-0.012190206	0.014221161	-0.006851061	0.022204259	0.000685319	0.007188681	0.000270287	0.397037421
cg27539927	cg27539927	17	27160760	FAM222B	0.788721886	-0.000603901	0.789490119	0.002130798	0.187892969	0.009881955	0.752705398	0.001969962	0.32525002	0.00191958	0.302650038	-0.000114226	0.387120943	-0.000105236	0.877473254
cg27539986	cg27539986	1	6664103	KLHL21	0.976624341	-7.26E-05	0.976711373	-0.005872514	0.001402722	0.021617209	0.531443113	-0.00492606	0.010832322	-0.007697355	0.001364219	0.000730345	0.005482809	-7.31E-05	0.581981648
cg27540038	cg27540038	15	71385496		0.620011946	-0.001928365	0.621315095	0.007072059	0.01271736	0.021331851	0.693367978	0.007032404	0.01501173	0.005702544	0.122546875	0.000204973	0.255442674	0.0002295	0.269387428
cg27540152	cg27540152	3	46943940	PTH1R	0.487185377	-0.002892109	0.488807698	0.004906872	0.101336378	0.016070497	0.781122422	0.005542324	0.148034541	0.000345199	0.911023235	-0.000356673	0.00336435	0.000265287	0.366318331
cg27540189	cg27540189	1	16819659	CROCCL2	0.379963579	0.003525739	0.365335191	0.004128026	0.184657852	-0.029539038	0.583193715	0.003874617	0.260236525	0.00814029	0.048651818	0.0008392	3.56E-05	0.000561694	0.089979515
cg27540232	cg27540232	17	17407880		0.017227127	-0.006166617	0.018706704	0.006967065	0.01342289	0.084367983	0.021116665	0.006398809	0.066950209	-0.000960347	0.722440337	8.94E-05	0.381786405	-0.000184038	0.097766888
cg27540294	cg27540294	10	50801212		0.619587333	-0.001808809	0.621038155	-0.005434188	0.253318336	0.014090567	0.78327045	-0.003245457	0.436255372	-0.009154861	0.120658087	0.000236038	0.055020529	0.000322009	5.46E-05
cg27540313	cg27540313	11	107590299		2.46E-07	0.031070511	2.91E-07	-0.026679245	3.14E-08	-0.328436688	2.37E-05	-0.026483442	6.86E-07	0.002797764	0.632830903	-0.000792529	0.017373085	0.000328909	0.048842784
cg27540367	cg27540367	19	41848134	TGFB1	0.791997721	-0.000534427	0.79377199	0.002621554	0.221709213	0.006109532	0.830799045	0.001956061	0.252041707	0.00216557	0.474937664	-0.00011349	0.448185139	9.04E-05	0.882746299
cg27540481	cg27540481	19	58865355	A1BG-AS1;A1BG	0.059967212	-0.006150707	0.062986658	0.003641843	0.12138042	0.089804735	0.050728098	0.004078085	0.108865797	-0.002879472	0.360533934	-0.000114871	0.536390155	0.000535234	0.008809564
cg27540543	cg27540543	1	160777786	LY9	0.366834472	-0.002511165	0.337885493	0.004762006	0.038985492	0.040214283	0.272219187	0.00476179	0.096339188	0.003091788	0.212470032	-0.000295529	0.018687437	-0.000234279	0.083739773
cg27540559	cg27540559	10	121259186		0.509825565	-0.001393488	0.50964619	0.002888386	0.071243733	0.010909003	0.709464945	0.002627291	0.066170033	0.002066291	0.384761482	-0.000185166	0.1446836	0.000383014	0.044317762
cg27540604	cg27540604	22	43045990	CYB5R3	0.86073885	-0.00064919	0.860553312	0.000294092	0.948862034	0.022659336	0.66234918	-0.000674125	0.887831323	0.00263983	0.656772305	-0.00066052	0.165494741	-0.000616682	0.041078836
cg27540620	cg27540620	18	52814667		1.05E-06	0.025672377	1.15E-06	-0.019896685	1.73E-07	-0.29570938	3.39E-05	-0.020684325	2.34E-06	0.006596969	0.15838253	0.000343317	0.157043839	0.000364794	0.10923
cg27540686	cg27540686	9	138451643		0.515626938	0.00211313	0.518982787	-0.003722585	0.128240466	-0.024821501	0.584953076	-0.00408399	0.030175787	-0.000788646	0.838256187	-0.000120119	0.434484626	0.000446826	0.018959059
cg27540719	cg27540719	11	5292829	HBE1	0.010889269	-0.008205871	0.008486408	0.006707239	0.004925237	0.106076855	0.013545449	0.006045997	0.043912697	-0.000492004	0.84459417	-0.000164134	0.181022949	0.000537607	0.019760318
cg27540736	cg27540736	2	28235811	BRE	0.035810945	-0.007097049	0.047591991	0.006198692	0.046132595	0.075958519	0.114679916	0.006773531	0.000607485	-0.001144945	0.807308178	0.000484025	0.044691436	3.05E-06	0.989141528
cg27540783	cg27540783	1	40983347		0.035776765	-0.005107959	0.028749657	0.007854171	0.000594364	0.065633522	0.042523518	0.007765608	0.002884031	0.002433384	0.353889302	-5.61E-08	0.99969035	-0.000152101	0.282754
cg27540791	cg27540791	X	100475082	DRP2	0.080322868	-0.006228165	0.083192429	0.003656067	0.20010735	0.083997534	0.092502184	0.002689456	0.478221007	-0.001838056	0.507272074	6.29E-05	0.610510378	2.96E-05	0.935474218
cg27540795	cg27540795	17	73484082	KIAA0195	0.694078029	-0.000870298	0.696260266	0.001067414	0.59622033	0.012639564	0.684531086	0.001547222	0.534623633	0.000181083	0.935325765	-0.000382246	0.00970736	0.000478192	0.450250822
cg27540799	cg27540799	1	2335599	RER1	0.228520081	0.002299614	0.237069416	-0.000652689	0.745438489	-0.017203798	0.522870921	-0.001125123	0.537626458	0.003348597	0.204525133	-0.000427171	0.006526369	4.96E-05	0.702995004
cg27540820	cg27540820	16	27220106	KDM8	0.004068128	-0.008178104	0.004744455	-0.004755778	0.032963602	0.089810066	0.022138974	-0.004937105	0.036354551	-0.012111601	0.000276485	-0.000293113	0.045200524	7.37E-05	0.916183272
cg27540823	cg27540823	10	50746589	ERCC6	0.460903225	-0.001991682	0.465309278	0.001404457	0.714580224	0.008399535	0.825739729	0.001131387	0.777965903	-0.001863687	0.712609056	0.000101379	0.121579839	-6.43E-05	0.173147321
cg27540841	cg27540841	16	11350112	SOCS1	0.337150055	-0.000976867	0.338950432	0.000975908	0.180442424	0.024859053	0.081639618	0.000974339	0.185457086	-2.04E-05	0.984147404	0.000153324	0.016436774	-4.18E-05	0.508257979
cg27540870	cg27540870	4	5159838	STK32B	0.447175658	-0.001376795	0.448868253	-1.89E-05	0.988334665	0.02001525	0.427235111	5.59E-06	0.996722872	-0.001395667	0.420185444	7.32E-05	0.580201205	0.000443397	0.155538232
cg27540878	cg27540878	1	120312730	HMGCS2	0.468497955	0.001830131	0.484262663	0.00387423	0.095637689	-0.013960558	0.698908273	0.003550636	0.231105485	0.004732913	0.03426431	-0.000113513	0.419770949	0.000860556	0.003027342
cg27540972	cg27540972	21	47498301		0.816223846	0.000686389	0.816896063	0.000866134	0.681200082	-0.008084074	0.844055633	0.000306785	0.885880548	0.002438407	0.406646018	-5.85E-06	0.973945659	0.000329553	0.092576622
cg27541048	cg27541048	12	6954816	GNB3	0.662066703	-0.001259072	0.663968989	0.002357026	0.452222298	0.0146521	0.717745156	0.002837848	0.177332367	0.001692764	0.708681888	-0.000198699	0.17445741	-0.000456734	0.006507216
cg27541078	cg27541078	4	37245717	NWD2	0.02892407	0.002284713	0.029522921	-0.002379911	0.001758604	-0.029483984	0.042294954	-0.002129747	0.05311532	-0.000483214	0.332242377	-1.05E-05	0.783112384	6.61E-05	0.189299486
cg27541178	cg27541178	18	20783679	CABLES1	0.251008398	-0.004327191	0.253708701	-0.009772312	0.017466072	0.059888684	0.258752352	-0.010064051	0.027655337	-0.01285927	0.011953972	0.000148479	0.466563823	1.26E-05	0.967968916
cg27541188	cg27541188	8	145104322		0.619886951	-0.000446676	0.621802106	0.000581148	0.369318649	0.010830154	0.390017479	0.000466975	0.584208839	0.000311323	0.597808706	0.000244584	0.454734758	-4.16E-05	0.915215446
cg27541261	cg27541261	12	50308049	LOC101927292	0.420196477	0.001898815	0.425175511	-0.003910682	0.070314112	-0.018365245	0.579187847	-0.003631112	0.094240338	-0.002817565	0.313593248	1.10E-05	0.962353712	0.001209252	5.65E-09
cg27541317	cg27541317	1	149871625	BOLA1	0.79515202	0.000924856	0.795969647	-0.00346358	0.211022787	0.005216831	0.916383145	-0.002714712	0.245386443	-0.004076493	0.331532036	-1.96E-06	0.988504339	0.000479339	0.029138699
cg27541349	cg27541349	1	6296337	ICMT	0.121041372	0.002904918	0.130486181	0.001902062	0.346953118	-0.031286211	0.239770593	0.000837122	0.529886951	0.005156511	0.100770966	-0.000157224	0.275335148	7.22E-05	0.562360965
cg27541454	cg27541454	1	975551	AGRN	0.68410069	-0.000637233	0.686356885	0.001036285	0.486798156	0.021384706	0.336838402	0.001165992	0.140654697	0.000525527	0.825899495	-0.000278218	0.198080182	-0.000195498	0.804628336
cg27541466	cg27541466	18	77826568	RBFADN	0.4996692	-0.003633481	0.501266804	0.006399086	0.098568559	0.022602839	0.762531363	0.004811745	0.271155704	0.005362689	0.262887632	-0.000148167	0.489101232	0.000132223	0.497836743
cg27541540	cg27541540	12	112856692	PTPN11	0.343241277	0.000540384	0.345039581	8.50E-05	0.833992714	-0.006787417	0.392007238	0.000153093	0.775935815	0.000504968	0.22728994	-5.29E-05	0.107499779	-2.62E-05	0.469996807
cg27541541	cg27541541	6	22298146	PRL	0.863814233	-0.000827088	0.864938587	0.006373457	0.072425051	0.019992559	0.766976297	0.007392509	0.069892873	0.004158554	0.342711769	-0.000462375	0.05164113	0.000557173	0.066619722
cg27541551	cg27541551	2	230989210		0.00394581	0.006807965	0.004778146	-0.005651472	0.00097425	-0.078132235	0.017401896	-0.005838925	0.00601056	0.001577464	0.400361904	3.18E-05	0.911086569	0.000362618	0.44698914
cg27541559	cg27541559	19	56578301	LOC101928886	0.094026263	0.001382212	0.095252891	-0.000847532	0.149066302	-0.018885231	0.100045152	-0.000781195	0.111829559	0.00042498	0.632190869	0.00051941	0.000276943	0.000132379	0.048239193
cg27541604	cg27541604	1	159046451	AIM2	0.547439644	-0.001795015	0.549026656	-0.003669615	0.178008443	0.034923636	0.404648291	-0.003325841	0.267893697	-0.006840945	0.057477617	-0.000113263	0.511838348	-0.000211296	0.4106152
cg27541607	cg27541607	8	41347755	GOLGA7	0.927495125	-0.000122445	0.927650095	-4.80E-05	0.962732258	0.005783953	0.757668874	0.00014233	0.903786493	-0.000705702	0.575740583	3.61E-05	0.536116434	-2.59E-05	0.6057897
cg27541630	cg27541630	8	40351556		0.874951528	0.000701998	0.875643051	0.006154196	0.167174923	-0.001903863	0.975771996	0.005743429	0.29862573	0.008352244	0.10124258	-0.000287291	0.053889952	0.001169063	1.19E-06
cg27541863	cg27541863	12	57035718	ATP5B	0.229268402	0.001817071	0.234339458	-0.001953491	0.086236812	-0.018832223	0.372454815	-0.002076898	0.16961574	0.0003019	0.784849652	-0.00029134	0.029117426	-0.000280774	0.002106425
cg27541875	cg27541875	12	129308709	SLC15A4	0.951027369	-0.000107509	0.951421241	-0.001578639	0.216513552	0.003422009	0.888802761	-0.001070996	0.25378249	-0.002705612	0.15912448	5.68E-05	0.231874531	3.92E-05	0.41001365
cg27541881	cg27541881	12	124782463	ZNF664-FAM101A;FAM101A	0.643938125	-0.001733841	0.64726894	0.002356927	0.381210196	0.032560461	0.535881935	0.003344295	0.058840027	-0.001064829	0.803333111	0.000543966	0.041612428	0.000793086	0.002321779
cg27541882	cg27541882	1	11776484	C1orf187	0.700908306	-0.000990138	0.701968587	0.001365743	0.45846398	0.000398109	0.991140508	0.001288254	0.475269712	0.000366156	0.884928646	-0.000135561	0.263293187	8.36E-05	0.589161039
cg27542003	cg27542003	17	76943515		0.15022682	-0.003546326	0.167637194	0.004452198	0.061217695	0.044752998	0.208638502	0.005611139	0.014239252	-0.00074012	0.805303106	-0.000127357	0.263110202	-0.000277047	0.12256816
cg27542016	cg27542016	9	2622147	VLDLR;VLDLR-AS1	0.393339187	0.000547605	0.392632852	-0.000255579	0.582913562	-0.003632835	0.681485987	-0.000108711	0.80828047	0.000174873	0.782120269	3.64E-06	0.939416094	-7.67E-05	0.032942694
cg27542038	cg27542038	10	14027202	FRMD4A	0.833934919	0.000181802	0.83502547	0.001588834	0.128116795	-0.001498948	0.902447361	0.001477499	0.083350409	0.003067243	0.021863671	-9.55E-06	0.943303329	5.07E-05	0.555411267
cg27542044	cg27542044	20	49436133	BCAS4	0.770088658	-0.000457605	0.771183826	0.000856959	0.444883195	0.010482947	0.631168235	0.000651679	0.589554114	0.000758465	0.60803531	-3.26E-05	0.811888564	-0.000565399	0.20225627
cg27542224	cg27542224	6	169890357	WDR27	0.298289937	-0.007273677	0.296800955	0.005345915	0.30552082	0.199597524	0.043954599	0.00536593	0.452129671	-0.000747951	0.881859615	6.55E-05	0.679626726	4.77E-05	0.869581597
cg27542242	cg27542242	14	73928420		0.01161909	0.011615566	0.013644668	-0.020523013	2.38E-06	-0.039053465	0.531415124	-0.021072622	1.66E-05	-0.009523906	0.06541102	-0.000274722	0.131254345	-1.62E-05	0.924648769
cg27542276	cg27542276	2	241499562	DUSP28;ANKMY1	0.003581817	0.015281137	0.003706863	-0.010869158	0.003688565	-0.201042907	0.005739139	-0.011249778	0.005097279	0.00513038	0.306498437	0.000162648	0.022990733	5.72E-06	0.966939328
cg27542277	cg27542277	19	48246724		0.190939153	0.001598715	0.192593294	-0.002722302	0.00241989	-0.023514489	0.167212885	-0.002518279	0.014961112	-0.001558115	0.121913073	6.75E-05	0.168920383	6.88E-06	0.902613436
cg27542301	cg27542301	1	203256315	LINC01353	0.437433478	-0.002889033	0.436737856	0.0082301	0.052839688	0.095112472	0.073352465	0.007101185	0.196034214	0.008859566	0.040237933	-0.000357206	0.165732965	-0.000962371	0.01236619
cg27542341	cg27542341	15	75248086	RPP25	0.292341591	0.005848115	0.274754969	0.009460891	0.083374037	-0.046930028	0.527495717	0.012098571	0.038805488	0.010104611	0.118531533	0.000843854	0.002762641	0.001847017	5.28E-07
cg27542366	cg27542366	11	13299308	ARNTL	0.155575487	-0.002498737	0.159044961	0.001172816	0.408495898	0.041315973	0.095927177	0.001354821	0.447841866	-0.00173581	0.28166608	-0.000107305	0.283037204	-0.000159681	0.062592306
cg27542392	cg27542392	9	91724273	SHC3	0.557406887	0.001127865	0.561869574	0.001120663	0.673635572	-0.01745833	0.522681999	7.61E-05	0.964475544	0.00321628	0.369608363	5.96E-05	0.612267465	-0.000246325	0.106683404
cg27542422	cg27542422	12	122884354	CLIP1	0.661208201	0.001449395	0.659811879	-0.002427962	0.331070801	-0.02476078	0.588538745	-0.002240322	0.394846599	-0.001467876	0.654359761	0.000130803	0.411720677	-0.000424796	0.039412186
cg27542431	cg27542431	4	122780196	BBS7	0.11559871	-0.005995318	0.116956558	0.009628821	0.000628411	0.101893888	0.055738564	0.009738201	0.003515108	0.003756846	0.236763038	-0.000405899	0.027592237	-0.000111422	0.455833343
cg27542466	cg27542466	15	90728004	SEMA4B	0.043702888	0.000967909	0.049863678	-0.000776154	0.069484373	-0.012497185	0.067785987	-0.00078841	0.122019563	0.000474703	0.343177	7.82E-05	0.10049998	0.001154192	3.44E-07
cg27542476	cg27542476	7	148581909	EZH2	0.5350219	0.00026835	0.538390868	-0.000206564	0.584637431	0.000784937	0.897014053	-0.000196018	0.530670464	7.83E-05	0.891974391	-2.69E-05	0.513573975	-5.53E-05	0.073826755
cg27542488	cg27542488	1	50688886		0.152193195	-0.004295608	0.153721561	0.002024302	0.342265195	0.056500674	0.175609176	0.002095432	0.230010471	-0.002117466	0.511491549	-0.000184298	0.210408829	-6.21E-05	0.588647959
cg27542501	cg27542501	22	21333241	AIFM3	0.017112637	0.007678572	0.020163193	-0.002275085	0.367302771	-0.095088967	0.036480475	-0.002729174	0.326356022	0.005680182	0.089464181	-0.000411152	0.013929337	1.66E-05	0.940822322
cg27542512	cg27542512	1	153963550	RPS27	0.667675451	0.000536352	0.668839047	0.000242242	0.785719336	-0.002303279	0.894529197	0.000328143	0.562251522	0.000613302	0.674947466	8.07E-05	0.11623441	0.000114718	0.022694155
cg27542525	cg27542525	16	6197236	RBFOX1	0.601470132	0.001627904	0.604793568	-0.000751371	0.801200005	-0.03841895	0.384147706	-0.001986303	0.448541796	0.001118075	0.79317088	5.94E-07	0.997475515	0.000391673	0.06213411
cg27542528	cg27542528	22	33414649	SYN3	0.719332482	0.001279257	0.720333614	0.003193048	0.21119642	-0.015154409	0.759642463	0.002427843	0.432524921	0.005936737	0.028031542	-6.02E-05	0.598268975	-0.000138853	0.154527141
cg27542552	cg27542552	19	11689488	ACP5	0.645038606	0.000845322	0.649880521	-0.000616883	0.681712464	-0.01130192	0.662600908	-0.000608125	0.605933752	-2.73E-05	0.990601553	0.00061895	0.000978532	0.000261326	0.017165001
cg27542609	cg27542609	10	8090924		0.90198495	0.000115247	0.902348144	-0.001220761	0.070914955	0.002134771	0.869789393	-0.000804236	0.139728761	-0.001952533	0.037681625	9.95E-05	0.098239194	-3.77E-05	0.44001927
cg27542729	cg27542729	1	177850564		0.293215411	-0.004050633	0.300060091	0.006055582	0.030919227	0.038463782	0.475401514	0.006124036	0.062439521	0.002208407	0.509801057	0.001261185	1.49E-06	0.000457285	0.496482947
cg27542747	cg27542747	13	26252771	ATP8A2	0.057035947	0.006717391	0.057962695	-0.004563933	0.069651451	-0.044027557	0.365054268	-0.004984959	0.100409509	0.003011196	0.323157046	-0.000322045	0.114565595	0.000814489	0.015209923
cg27542767	cg27542767	6	40253980		0.516130259	0.000872789	0.51609095	-0.00056906	0.568799057	-0.006095878	0.743340367	-0.000178334	0.88456846	-0.000423464	0.697427012	-0.000232569	0.341266938	0.000193338	0.164856047
cg27542801	cg27542801	17	17883246	LRRC48	0.017967427	-0.005955095	0.015996671	0.004313499	0.030671758	0.093235728	0.007289131	0.004297871	0.055743126	-0.001004918	0.692379505	-5.31E-05	0.702980159	-0.000191018	0.069510235
cg27542828	cg27542828	7	100171617	SAP25	0.207913651	-0.006959662	0.209608615	0.011222464	0.005432808	0.110880384	0.150125674	0.012066928	0.004697857	0.002528054	0.64466029	-0.000372933	0.158428232	0.000436826	0.114310732
cg27542948	cg27542948	7	64453684		0.703634125	-0.000614303	0.704576123	-0.00026461	0.818570003	0.017693481	0.432483357	-4.98E-06	0.997049243	-0.001420743	0.305454196	-6.14E-05	0.667249208	-4.29E-05	0.732614935
cg27543040	cg27543040	1	247802703		0.801658696	-0.000893759	0.802824928	0.00260567	0.548067033	0.001612585	0.974351969	0.001022198	0.844670672	0.001480002	0.762277444	0.000612705	0.117598781	0.000204097	0.589095213
cg27543103	cg27543103	4	54975677		0.568683609	-0.00063534	0.570123681	-0.000315995	0.690958477	0.011189603	0.470996709	-0.000582071	0.515016718	-0.000561815	0.57677548	1.01E-05	0.944343178	1.85E-05	0.924608142
cg27543120	cg27543120	1	183887939	RGL1	0.708331683	0.000390343	0.710652655	0.001893795	0.049232547	0.015528797	0.293841864	0.001993821	0.087366615	0.002385576	0.031131378	-0.000452334	3.80E-05	-0.000660144	1.07E-07
cg27543169	cg27543169	17	1623721	WDR81	0.287694543	-0.002400623	0.289491056	0.000656632	0.682515763	0.037176777	0.237217746	0.000740493	0.675009412	-0.001714217	0.420965972	9.18E-05	0.561930842	-6.34E-05	0.590395197
cg27543201	cg27543201	16	89006020	LOC100129697;CBFA2T3	0.97035723	-0.000127871	0.970513314	0.004263709	0.158300585	0.017499323	0.716979047	0.004815512	0.081245506	0.001797251	0.672967254	0.000190322	0.386984146	-0.000117969	0.885872497
cg27543222	cg27543222	1	172413163	PIGC;C1orf105	0.359413385	-0.003087885	0.361203719	0.001274444	0.595267675	0.058933483	0.210033245	0.000298024	0.388496508	-0.000553522	0.893847883	-9.02E-05	0.071733465	-4.55E-05	0.427637208
cg27543230	cg27543230	5	133562604	PPP2CA	0.278438466	0.001850657	0.28022977	-0.003043965	0.014169945	-0.026457128	0.265641062	-0.003065772	0.01426428	-0.001273275	0.438364357	5.34E-05	0.398382589	6.10E-05	0.50832251
cg27543291	cg27543291	6	26367644	BTN3A2	0.699961872	0.000874697	0.701025157	0.000373412	0.817587613	-0.013544877	0.66808467	0.000649328	0.696615736	0.000691961	0.747505338	-7.73E-06	0.94246335	0.000130031	0.875435408
cg27543320	cg27543320	13	112200689		0.913204883	0.000431364	0.913856812	0.004485422	0.140078055	-0.003826544	0.944917253	0.003946427	0.284334284	0.006673365	0.056384343	-0.000547497	0.013947472	0.00026953	0.412810863
cg27543327	cg27543327	5	148601084	ABLIM3	0.666404244	0.001023146	0.660887907	-0.005448734	0.003077035	-0.013076317	0.686321657	-0.005248679	0.026986821	-0.004129875	0.034781679	-0.000676209	0.026038618	-0.000265067	0.698373372
cg27543334	cg27543334	1	31173966		0.384748258	0.003082809	0.389788883	-0.006597521	0.065041566	-0.056546795	0.261038575	-0.005909499	0.109035307	-0.003803412	0.404466165	-0.000215122	0.181625221	-0.000860333	0.030327735
cg27543385	cg27543385	17	71800219	C17orf54	0.266101865	0.003516829	0.26788379	-0.007086064	0.002321526	-0.062748174	0.155134948	-0.007298953	0.011143205	-0.003241808	0.200287358	0.000220711	0.423899722	0.000566698	0.172141729
cg27543403	cg27543403	5	58335880	PDE4D	0.47122106	0.000789871	0.472873109	0.000108455	0.889525152	-0.011013259	0.470357507	6.66E-05	0.937989448	0.000942221	0.366907736	0.000337262	0.035659985	0.000349848	0.047717259
cg27543409	cg27543409	4	185945230		0.056786139	-0.006937924	0.063138282	0.013737643	0.000698194	0.106959112	0.041792267	0.012497858	0.005052533	0.005105541	0.271711196	0.000130789	0.590019143	0.001157465	0.001828046
cg27543431	cg27543431	16	27499592	GTF3C1	0.80476584	-0.00058037	0.80547828	0.003855664	0.023942821	0.006841231	0.834138098	0.003507863	0.03138241	0.003937441	0.111244633	-0.000358672	0.020248577	-0.000212003	0.102109738
cg27543513	cg27543513	5	136014978		0.015592329	0.011337311	0.013703811	-0.007567064	0.119966397	-0.097860789	0.115599258	-0.006584127	0.221073274	0.000824586	0.877326154	0.001603398	9.06E-09	0.000743794	0.007963689
cg27543538	cg27543538	1	27902687	AHDC1	0.396585602	-0.002068503	0.399056072	0.001855883	0.426648898	0.040959649	0.234806044	0.002861568	0.215080679	-0.001878022	0.539302419	-0.000170916	0.337620115	0.000343239	0.077640164
cg27543564	cg27543564	11	103914017	PDGFD	0.636959709	0.001231964	0.638214496	0.001666877	0.371857946	-0.028101455	0.439804434	0.001480025	0.365837413	0.003311586	0.242783022	-0.000195848	0.182729946	0.000768535	0.000308841
cg27543571	cg27543571	1	222788795		0.000602643	0.020839278	0.000833408	-0.012882639	0.003783126	-0.168146006	0.040611396	-0.013206317	0.004000557	0.009481863	0.127385398	0.000427033	0.03204258	-0.000112813	0.804169197
cg27543572	cg27543572	6	12284411		0.272840477	0.006387574	0.278072972	-0.007329634	0.10794031	-0.083150833	0.308686316	-0.005832521	0.218245955	-0.001846884	0.757731558	0.000214739	0.558277392	0.00033575	0.304189232
cg27543578	cg27543578	1	45248966		0.640295946	0.000558254	0.642347767	0.000842954	0.342791695	-0.00743329	0.655868726	0.000480222	0.624553853	0.002114737	0.063166757	-0.000146929	0.089828446	-0.000191315	0.032227248
cg27543607	cg27543607	16	89762101	CDK10	0.548584198	0.002818031	0.552497954	-0.002535401	0.464577891	-0.021931359	0.738472813	-0.002255774	0.472726836	-0.000177376	0.972258775	-9.36E-05	0.577881517	-0.000113273	0.746305814
cg27543695	cg27543695	11	43472692	TTC17	0.725418741	0.000659805	0.72751568	-0.002653295	0.498056569	-0.008560714	0.747995271	-0.002012809	0.685486175	-0.002477567	0.590455477	0.000528287	0.339336472	-6.88E-05	0.861087453
cg27543700	cg27543700	1	244624883	C1orf101	0.283507364	-0.00215619	0.285301709	0.00132402	0.355507134	0.038590295	0.168990614	0.00070294	0.225372856	0.000130514	0.956748029	-0.000132882	0.572140347	-0.000308576	0.026271284
cg27543728	cg27543728	X	138777468	MCF2	0.874602327	-0.000171067	0.875566673	-0.00055407	0.600446773	0.002504589	0.86967209	-0.000670915	0.557119125	-0.000376885	0.781575209	3.66E-05	0.723135331	1.44E-05	0.854548263
cg27543739	cg27543739	10	94334014	IDE	0.746454038	0.000424283	0.744576772	-0.000540939	0.679766106	-0.001990322	0.912770339	-7.04E-05	0.930342854	-0.001223112	0.518431912	3.02E-05	0.649744764	-5.03E-05	0.479940301
cg27543741	cg27543741	7	30467544	NOD1	0.832209236	0.000678832	0.8324039	-0.007498018	0.005957933	-0.028337343	0.526913389	-0.008170267	0.007334503	-0.007126217	0.039941474	-0.000149514	0.204332035	0.000820673	0.452199638
cg27543775	cg27543775	18	21570954		0.173076722	-0.002323565	0.141190388	0.000290122	0.839206912	0.027673322	0.205353283	-5.95E-05	0.958728676	-0.001965642	0.350659451	0.000685263	0.000603807	7.95E-05	0.792964926
cg27543789	cg27543789	4	7657867	SORCS2	0.149123933	-0.002659538	0.150640132	0.005311399	0.000120243	0.025373173	0.320664884	0.005267604	0.001106067	0.002764341	0.106415219	-0.000304548	0.069860915	0.000115043	0.888145629
cg27543812	cg27543812	2	161077346		0.041899505	-0.005930742	0.044291179	0.011959879	1.03E-06	0.061990638	0.123506257	0.011367637	1.93E-05	0.007954675	0.003556079	0.00020367	0.34318377	0.001836891	0.002441082
cg27543823	cg27543823	16	63650892		0.376523777	0.000447015	0.379032182	0.000782812	0.133066376	-0.00683755	0.336491768	0.000797285	0.206924459	0.001105453	0.068595581	-7.31E-05	0.168680823	0.000118417	0.245661754
cg27543905	cg27543905	5	916965	TRIP13	0.923916639	-0.000230334	0.924199134	0.002765673	0.111413162	0.009054672	0.787374891	0.002484039	0.104407236	0.00329526	0.201403463	0.000440367	0.104037501	-2.77E-05	0.841701854
cg27543922	cg27543922	1	1231878	ACAP3	0.611833082	-0.000783155	0.613159038	0.000432126	0.694637632	0.017691383	0.41080676	0.000550675	0.672268994	-0.000425251	0.752177109	-0.000220264	0.387442745	-0.000160867	0.337156816
cg27543960	cg27543960	3	129616699		0.329070974	-0.001728136	0.334564357	-0.000636435	0.860807268	0.02979885	0.238998263	0.000799867	0.570652256	8.42E-05	0.985941401	-0.000153297	0.480154046	-0.000131202	0.444361925
cg27544000	cg27544000	1	17034075	ESPNP	0.747771368	-0.000169555	0.749141546	0.000146631	0.705262412	0.00461714	0.531138243	7.67E-05	0.884297385	9.82E-05	0.792292213	0.000293005	0.008824359	0.000359364	2.49E-06
cg27544015	cg27544015	7	66120042		0.2371627	0.001030684	0.240148535	-0.00106424	0.114606028	-0.018081142	0.140176642	-0.001123489	0.248819315	-1.41E-05	0.979294643	-4.13E-05	0.475334246	-2.38E-05	0.505146801
cg27544141	cg27544141	15	76169971	UBE2Q2	0.767536822	-0.000994413	0.76852975	0.004777189	0.195239281	0.016320927	0.73011909	0.003565611	0.309240905	0.004959293	0.279921287	0.000253812	0.163584883	-0.000449346	0.010479067
cg27544190	cg27544190	21	33785434	C21orf63	0.471046592	0.001505069	0.472698954	-0.00304536	0.043724326	-0.013096233	0.65182556	-0.002688296	0.075529488	-0.002359426	0.22239045	0.000144578	0.074931935	-3.16E-05	0.737928404
cg27544191	cg27544191	22	50913719	SBF1	0.041318363	-0.002051347	0.042076584	-0.000161242	0.81944878	0.035790224	0.011216454	8.07E-05	0.904104923	-0.00265314	0.013111667	0.000100868	0.081757761	-0.000113319	0.078425198
cg27544219	cg27544219	19	57078794	ZNF470	0.972269335	5.77E-05	0.972372569	-0.002323798	0.053120938	0.007819081	0.735168868	-0.002476294	0.076065236	-0.002155276	0.157004171	0.000106299	0.257542847	-3.96E-05	0.708837663
cg27544223	cg27544223	6	99798069	FAXC	0.518879312	0.001428037	0.507314557	-0.002111089	0.202572602	-0.019032801	0.524488605	-0.002166882	0.26070598	-0.000679806	0.720321776	9.35E-05	0.239408701	0.000272561	0.098179349
cg27544375	cg27544375	7	42971887	MRPL32;PSMA2	0.810947563	0.000382333	0.811743725	-0.001202427	0.346228964	-0.011407359	0.609909984	-0.001484452	0.424429107	-0.000476801	0.616348419	-7.14E-05	0.416031521	-5.31E-05	0.365944322
cg27544384	cg27544384	6	170585971		0.512629798	-0.002614468	0.516900634	-0.010070971	0.008880102	0.025393628	0.651377619	-0.00896301	0.026475812	-0.012788254	0.012461643	-2.99E-05	0.84762563	0.001668627	0.007615086
cg27544547	cg27544547	5	68530598	CDK7	0.765231559	0.000516583	0.758979076	-0.002687321	0.037741205	-0.001156259	0.960462786	-0.002405205	0.037573992	-0.003027871	0.085487165	5.91E-05	0.376117078	2.73E-05	0.720950164
cg27544671	cg27544671	19	14117342	RFX1	0.453302632	-0.001391836	0.454985397	-0.00013789	0.916901368	0.021553836	0.40422015	0.000305957	0.807009376	-0.002351884	0.207169782	7.55E-05	0.33667106	-1.52E-05	0.853569731
cg27544731	cg27544731	1	75600483	LHX8	0.262362858	0.001189004	0.26414137	-0.000660409	0.38208109	-0.011046001	0.453137446	-0.000521578	0.49655775	0.000294691	0.765899409	0.000178059	0.021468434	2.16E-06	0.979372052
cg27544759	cg27544759	17	37617532	CDK12	0.736472305	-0.000441702	0.737417321	-0.000771647	0.410962389	0.010642657	0.560436196	-0.000870387	0.406658783	-0.001124415	0.35914792	-0.0001155	0.165425019	-4.65E-05	0.528030803
cg27544799	cg27544799	17	39968838	FKBP10;SC65	0.395103116	-0.000748263	0.396864105	-2.65E-05	0.966259508	0.019936196	0.105964553	0.00024027	0.630773706	-0.001198939	0.209558002	0.000139371	0.056583071	8.70E-05	0.147436502
cg27544865	cg27544865	19	17667154	GLT25D1	0.875767529	0.000133311	0.876477541	-7.44E-05	0.91212269	-0.000261128	0.982528608	-5.44E-05	0.948270429	-0.000107217	0.889197591	4.88E-06	0.915247378	-2.56E-05	0.587948905
cg27544871	cg27544871	12	11654175		0.373809674	0.002124157	0.375590044	0.002587612	0.131083558	-0.022540514	0.497128	0.00265842	0.09321348	0.004960641	0.039752619	-0.000448538	0.022450956	-0.000140961	0.278321476
cg27544877	cg27544877	1	226125999	LEFTY2	0.231577693	0.005291897	0.233317208	0.004558918	0.149637278	-0.073911016	0.229902093	0.004026114	0.156881365	0.010769888	0.027314331	-0.000208285	0.208765674	-0.000134978	0.458783635
cg27545052	cg27545052	5	168228650	SLIT3	0.171917486	0.003025351	0.176217951	-0.001891601	0.25017306	-0.031171411	0.312507573	-0.00192955	0.26890135	0.00149423	0.501693427	-0.000325155	0.109570431	0.000924594	0.004581474
cg27545072	cg27545072	X	86086688	DACH2	0.997432518	1.48E-05	0.997412929	0.007753905	0.050570071	0.029628813	0.642357804	0.006651978	0.127425529	0.01030832	0.035224915	-0.000235058	0.412178158	-0.000377357	0.133914913
cg27545078	cg27545078	3	138019145	NME9	0.195837688	0.003900723	0.197504424	-0.005706743	0.00928773	-0.045160388	0.280952241	-0.00527663	0.025745578	-0.002339184	0.422555228	-0.001045481	4.98E-05	-6.14E-05	0.702310724
cg27545147	cg27545147	22	33017746	SYN3	0.500689537	-0.001111863	0.502285066	0.002827335	0.01856757	0.019097048	0.406304033	0.002838367	0.029206956	0.001674242	0.285025443	4.69E-05	0.693112143	-0.000100372	0.237111469
cg27545205	cg27545205	1	63783070		0.898752531	5.73E-05	0.897977298	-0.000501319	0.130190623	0.001382738	0.823495447	-0.000417127	0.295352411	-0.000627814	0.114243923	6.88E-05	0.124325487	5.63E-05	0.040683428
cg27545286	cg27545286	12	90275209		0.146966812	-0.003894376	0.152597314	0.003479836	0.144843635	0.037230187	0.32294515	0.003128022	0.322511045	-0.000590321	0.807297998	1.49E-05	0.88941902	-0.000314851	0.043104294
cg27545338	cg27545338	20	19256054	LOC100130264;SLC24A3	0.213250114	-0.004072192	0.217648515	-0.000307437	0.898324466	0.070037056	0.128528834	2.89E-05	0.992095132	-0.004531487	0.086424873	-4.65E-06	0.9797089	9.80E-05	0.843266965
cg27545367	cg27545367	6	30711644	IER3;FLOT1	0.011418488	0.006916338	0.011728739	0.010025176	0.00408186	-0.101421093	0.008689183	0.008697364	0.00799053	0.015513763	0.000636508	0.000137264	0.541225728	0.000232681	0.717489208
cg27545407	cg27545407	16	86775296		0.995655396	1.72E-05	0.995664915	0.005996201	0.054247347	0.00440996	0.920780004	0.005158328	0.137142209	0.006417937	0.094715736	8.18E-05	0.832385863	0.000309401	0.392775115
cg27545451	cg27545451	19	18745988		0.48652359	0.002160549	0.488993885	-0.001251118	0.643636636	0.012329727	0.776377673	-0.001194686	0.746030389	0.000371875	0.877885621	0.000313039	0.030027528	-0.000746127	0.082558758
cg27545494	cg27545494	22	22020210	PPIL2	0.28983217	0.00039637	0.293610108	-0.000265123	0.490165554	-0.002167886	0.678597202	-0.000186626	0.608996948	6.29E-06	0.990234786	9.68E-05	0.009912145	4.11E-05	0.256474051
cg27545565	cg27545565	4	169725732	PALLD	0.261250127	-0.005312126	0.249826159	0.006414054	0.079378288	0.073949744	0.249111755	0.006026124	0.109311944	0.002821637	0.533031987	2.22E-05	0.918893266	0.000623642	0.004431015
cg27545609	cg27545609	21	19163695	C21orf91	0.895391427	0.000244597	0.89577878	0.001352276	0.310152017	-0.004698026	0.855996817	0.001159152	0.405854865	0.001894387	0.298711181	-1.99E-07	0.998750068	-0.000520345	0.14675562
cg27545611	cg27545611	1	68517177	DIRAS3	0.554822604	0.003493822	0.556296944	-0.000695991	0.868889478	-0.047623781	0.562936132	0.000435228	0.91679078	0.00088997	0.880507986	0.000250314	0.269979458	5.67E-05	0.748251686
cg27545615	cg27545615	10	6249748	PFKFB3	0.043847822	-0.004486284	0.044707115	0.006129495	0.000777003	0.05244266	0.087430691	0.006192647	0.001000789	0.002031973	0.395794768	-0.000292663	0.075730146	0.00098975	0.297298134
cg27545630	cg27545630	16	2013058	SNORA64;SNORA10;RPS2	0.626842698	-0.001287519	0.62812653	-0.000783146	0.678475217	0.002134267	0.953777138	0.000463752	0.814644524	-0.004399902	0.056440271	-0.00042964	0.060840827	-1.25E-05	0.946416941
cg27545668	cg27545668	3	48575951	PFKFB4	0.83053369	0.000415956	0.83187057	0.001918009	0.227116085	-0.006060522	0.824090446	0.001824307	0.211926732	0.002494501	0.28498177	-0.00026562	0.039772639	-3.98E-05	0.71935376
cg27545742	cg27545742	15	42285453	PLA2G4E-AS1;PLA2G4E	0.56479676	-0.001245318	0.566246565	0.00061093	0.692035473	0.003947336	0.895542219	0.000143665	0.931509928	0.000314919	0.873310519	-0.000111914	0.298673613	-0.000252419	0.07159985
cg27545784	cg27545784	7	76023249	SSC4D	0.904551615	-0.000370059	0.904905392	-0.005205121	0.020531861	0.020113263	0.639788993	-0.00449371	0.106245056	-0.006910986	0.008690125	0.001170211	6.25E-10	0.000346231	0.128452296
cg27545787	cg27545787	1	2316653	MORN1	0.000747759	0.007144878	0.000596168	-0.005268024	0.083770133	-0.083377946	0.003328255	-0.004260178	0.13902597	0.001021445	0.80025952	-0.000718883	0.004473004	0.000813751	1.23E-05
cg27545977	cg27545977	2	68225698		0.487504382	-0.003520332	0.489667131	0.002412649	0.604274186	0.028535449	0.687484536	0.002877812	0.554278188	0.000435496	0.94437026	-0.000427142	0.071945134	0.00019712	0.498073802
cg27545985	cg27545985	3	14343114		0.659671603	-0.000881521	0.661292114	0.003185972	0.0648971	0.008963193	0.748967884	0.003144675	0.095420074	0.003173332	0.128725098	-0.000282992	0.207625696	-6.76E-05	0.748300327
cg27546012	cg27546012	17	74684504	MXRA7	0.32410699	-0.001697759	0.3248906	0.001028064	0.415535664	0.020524297	0.39022737	0.001314352	0.233767731	-0.001053211	0.573468683	-0.000666638	0.002302809	-0.000325555	0.434559767
cg27546065	cg27546065	7	4923383	RADIL	0.257353621	0.001127674	0.261046859	-0.00049814	0.48197561	-0.011496154	0.406172093	-0.000544115	0.490059522	0.000655447	0.483804106	-4.34E-05	0.646576474	-9.50E-05	0.085408674
cg27546066	cg27546066	1	228248599	WNT3A	0.657359066	-0.000580434	0.658553776	-0.000343598	0.712817597	0.013364225	0.463581272	-0.000747555	0.421222147	-0.000254768	0.841026124	0.000248692	0.110761691	2.57E-05	0.844974926
cg27546114	cg27546114	15	24673917		0.379801469	-0.001810424	0.383265125	-0.001950877	0.422010486	0.020635469	0.477333483	-0.00217685	0.42193234	-0.005090749	0.100286999	0.000111462	0.825280652	-5.49E-05	0.867680381
cg27546118	cg27546118	12	3931453	PARP11	0.595123699	-0.001197246	0.590306006	0.003664439	0.075583678	0.014880449	0.631063698	0.003703629	0.097323927	0.001810806	0.447509585	-7.95E-05	0.548201363	-6.07E-05	0.606142114
cg27546126	cg27546126	3	51753637		0.822316532	0.000442368	0.823081487	-0.000595137	0.68921624	-0.012223289	0.656840169	-0.000612838	0.507005038	-0.000184041	0.939646423	0.000946963	0.000111462	-5.38E-05	0.59417208
cg27546195	cg27546195	1	220446041	RAB3GAP2	0.710774489	0.000356022	0.711803252	-0.000159081	0.816316362	-0.00285471	0.830749459	0.000178097	0.807882879	-0.000315675	0.720169728	8.77E-05	0.161177433	0.000147616	0.024287883
cg27546237	cg27546237	13	110960452	COL4A1;COL4A2	0.029381971	-0.001463626	0.037446911	-0.000388559	0.581357237	0.019271906	0.048470905	-8.87E-05	0.893543	-0.001955924	0.038343265	4.68E-05	0.550012147	0.000228628	0.014513143
cg27546241	cg27546241	19	7701753	STXBP2	0.226999406	0.005041744	0.230824303	-0.005681453	0.072038938	-0.043639247	0.452103151	-0.006232655	0.082273932	1.22E-05	0.997569095	0.000538788	0.004087457	0.000296899	0.278277319
cg27546349	cg27546349	15	33259575	FMN1	0.020896338	-0.006294275	0.021374277	0.006761546	0.000685021	0.101714912	0.007720148	0.007180309	0.001174977	8.06E-05	0.971094696	0.000164265	0.357507168	4.34E-06	0.978457609
cg27546391	cg27546391	12	31742648	DENND5B	0.58369136	-0.000414345	0.586563717	0.000342214	0.554527266	0.004795847	0.650263214	0.000112887	0.821608701	0.000196385	0.812092767	7.10E-05	0.110103199	-8.12E-06	0.885058504
cg27546431	cg27546431	17	1372751	MYO1C	0.476926241	-0.004025195	0.48118872	0.014904919	0.075487781	0.035635628	0.656203087	0.014267127	0.107719698	0.010839653	0.309168954	0.000299951	0.337040938	0.002508151	0.001818645
cg27546582	cg27546582	9	97269723		0.932556735	0.000389693	0.932858395	0.005349173	0.14313114	0.003543375	0.95606101	0.004772299	0.165531453	0.007367925	0.138135727	-0.000417522	0.046283209	-0.00012734	0.50006644
cg27546583	cg27546583	1	75036016	C1orf173	0.927399812	-0.000432825	0.928008092	0.003895657	0.320051377	0.003959215	0.95261946	0.003131444	0.354331763	0.005077571	0.344329516	-0.000188775	0.421170599	-0.000162177	0.393117332
cg27546650	cg27546650	8	61898397		0.874216794	0.000839629	0.868721955	0.020208309	5.43E-07	0.011386325	0.87155556	0.020355772	0.000128163	0.0205402	1.99E-05	-7.54E-05	0.5552542	-0.000163331	0.077171047
cg27546670	cg27546670	1	147246839	GJA5	0.687160088	-0.000870523	0.68826366	0.001585731	0.30552493	0.012085157	0.687865033	0.001257353	0.380760705	0.001523944	0.492888391	-0.000226075	0.152576912	-0.000275502	0.007432123
cg27546682	cg27546682	1	36851860	STK40	0.685203755	0.000565552	0.685604837	-0.000674404	0.529561678	-0.012366231	0.525059943	-0.000401309	0.730835308	-0.000590406	0.64412578	0.000128463	0.274190382	0.000122925	0.240746424
cg27546699	cg27546699	10	103404026	FBXW4	0.917449286	-0.00015413	0.916068423	-0.001211782	0.27249372	0.00563895	0.781547268	-0.00075973	0.379703601	-0.001976896	0.226972199	6.63E-05	0.752965342	0.001014659	0.0238821
cg27546736	cg27546736	17	77750983	CBX2	0.830161645	-0.000435194	0.831942362	-0.00095429	0.538667591	0.018914326	0.50933149	-0.000743765	0.51983202	-0.002445761	0.289887334	-6.71E-05	0.626892918	-0.000200691	0.046074873
cg27546840	cg27546840	16	86368285	LOC732275	0.294992376	0.002546503	0.296791938	-7.93E-05	0.963417234	-0.046303342	0.172440991	-0.000361883	0.844124702	0.003250732	0.158956151	0.000109586	0.607847832	0.000706528	0.09113291
cg27546881	cg27546881	1	239882877	CHRM3-AS2;CHRM3	0.224101421	0.001830603	0.216467706	0.004701389	0.087487809	-0.03098083	0.139402024	0.004815539	0.147256742	0.001402689	0.348185931	0.00012744	0.398034979	-0.000845504	0.077674006
cg27546908	cg27546908	22	50586605	MOV10L1	0.325975773	0.000391601	0.327778577	0.000111493	0.694228565	-0.005578421	0.314747203	5.68E-05	0.855522867	0.000594915	0.117989625	0.000109092	0.006499889	-5.69E-05	0.037899622
cg27546969	cg27546969	16	52646059		0.595419578	0.00157524	0.598582528	-0.009653058	0.003419826	0.02247163	0.591533903	-0.00944428	0.023142846	-0.005991098	0.088067964	-8.09E-05	0.475808978	0.000376256	0.040675795
cg27546977	cg27546977	6	29521152		0.843344075	0.000197235	0.843377551	-0.000269361	0.825877149	0.001898948	0.892061002	0.000289413	0.789142622	-0.000907857	0.559658143	0.000267273	0.002924738	-1.99E-05	0.851773302
cg27546981	cg27546981	7	100853685	PLOD3	0.090296235	0.001067071	0.095654167	0.000333948	0.474646318	-0.019122501	0.033542081	0.000208722	0.615065185	0.001582514	0.029624699	-1.10E-05	0.810215158	4.97E-06	0.898529396
cg27547043	cg27547043	2	202316262	STRADB;TRAK2	0.817113672	0.000323922	0.817782753	-0.000378104	0.705290127	-0.003107173	0.873332135	-4.57E-05	0.963470262	-0.000686464	0.59559355	5.64E-06	0.939858774	-0.000130249	0.113022689
cg27547053	cg27547053	1	56531471		4.05E-10	0.024562612	4.66E-10	-0.026597946	7.97E-17	-0.250701522	1.09E-06	-0.026263208	3.32E-08	-0.002794647	0.159993355	0.000451645	0.07179415	-4.38E-05	0.701732966
cg27547132	cg27547132	16	5560894		0.22538374	-0.005435851	0.232224421	0.007709804	0.11844211	0.056181665	0.375137812	0.008307407	0.07433738	0.002925059	0.669447917	0.000159965	0.246988385	0.000534974	0.243817444
cg27547165	cg27547165	17	27045536	NARR;RAB34;RPL23A	0.011365061	0.006398058	0.009989915	-0.002931024	0.323310842	-0.089914786	0.00977216	-0.00283411	0.439845262	0.003536075	0.180923147	-0.000222618	0.377731218	-0.000611768	0.312187002
cg27547265	cg27547265	7	33389821	BBS9	0.823483685	0.001263805	0.824333203	0.007179076	0.083607264	-0.031699375	0.688417525	0.006431124	0.097860623	0.009903224	0.096169849	-7.98E-07	0.996150968	0.000290977	0.118330474
cg27547269	cg27547269	3	51372900	DOCK3	0.57099461	-0.000833798	0.572428851	0.00166071	0.116683383	0.017632754	0.389967774	0.001318488	0.165880339	0.001255476	0.414523929	5.47E-05	0.786324777	0.000514782	0.003110223
cg27547272	cg27547272	3	115377295	GAP43	0.632276389	-0.000734435	0.633544685	-0.002041573	0.065458128	0.00839309	0.694256549	-0.001839145	0.141096928	-0.003249747	0.015940866	0.000125536	0.092026148	-5.08E-07	0.994091718
cg27547281	cg27547281	19	4770506	C19orf30;MIR7-3	0.425008328	0.002254733	0.431523152	-0.000167622	0.943896041	-0.04689003	0.243736635	-0.000694237	0.767898141	0.001392171	0.674998722	-0.000135899	0.374876093	-0.000301395	0.185730513
cg27547282	cg27547282	4	6121343	JAKMIP1	0.001773922	-0.013061021	0.001844978	0.00909008	0.003369382	0.179347224	0.002013167	0.009248588	0.006692432	-0.004106247	0.304340195	-0.000195713	0.151478274	-0.000120407	0.856248386
cg27547283	cg27547283	1	156698502	C1orf66;ISG20L2	0.760541111	-0.000185848	0.761999549	7.59E-05	0.866988328	0.004283233	0.615428698	0.000287899	0.501529018	-0.000465052	0.464003248	-1.15E-05	0.755131681	-5.43E-05	0.120487656
cg27547291	cg27547291	2	201451026	AOX1	0.945522679	0.000117856	0.945094034	-0.002997006	0.030709722	0.000920554	0.969147671	-0.002825703	0.046743164	-0.003591957	0.049392978	0.000248583	0.031751125	0.00016451	0.215102492
cg27547307	cg27547307	17	76714557	CYTH1	0.001392996	0.014108832	0.002466084	-0.01822719	1.88E-07	-0.081486771	0.174442196	-0.018685294	2.10E-05	-0.002763741	0.465495647	0.000441472	0.048543127	-0.000725477	0.409607651
cg27547344	cg27547344	1	43765617	TIE1	0.079976311	-0.006312423	0.084000625	0.00576786	0.038875712	0.117175372	0.025201609	0.006708451	0.078654682	-0.002315288	0.314537547	7.58E-05	0.552902184	-0.000865248	0.003086402
cg27547363	cg27547363	1	54605564	CDCP2	0.128133241	-0.002701163	0.120901239	0.001912504	0.251325559	0.046422578	0.059658226	0.002300394	0.108734821	-0.000427658	0.849085131	-0.000307807	0.024911009	-0.00015749	0.240098147
cg27547377	cg27547377	2	25915596		0.878737717	-0.000625451	0.879625758	0.010148945	0.050536406	0.011987085	0.836043096	0.009843087	0.105674865	0.01093876	0.064206546	-0.000731425	0.060601741	-0.000927348	0.003497236
cg27547378	cg27547378	3	52279621	PPM1M	0.495180694	0.00087166	0.496802312	-0.000869275	0.666774823	-0.015344083	0.395836726	-0.000886189	0.525297405	-0.001242671	0.624046912	0.000457188	0.000133938	0.00017556	0.060358922
cg27547422	cg27547422	12	131187594		0.001040739	-0.016993721	0.00208853	0.0155874	4.07E-05	0.230157703	0.002441047	0.01709976	1.19E-06	-0.00390746	0.477755136	0.000270135	0.218867852	0.000155172	0.500339716
cg27547442	cg27547442	6	101841518		0.075516468	0.001501891	0.076606987	-0.001777686	0.00384874	-0.015641262	0.181244178	-0.001527776	0.036267965	-0.000695638	0.32031773	-2.80E-05	0.716588353	-0.000148538	0.031392912
cg27547543	cg27547543	6	31148524		0.424691855	0.001965105	0.428052979	-0.003042967	0.245553244	-0.007816188	0.82096185	-0.003306443	0.136048621	-0.001205792	0.75896939	0.000699735	0.037249026	0.000914242	1.88E-05
cg27547612	cg27547612	10	5568350	CALML3-AS1	0.00148883	0.010293326	0.001549925	-0.00727487	0.001643177	-0.114426188	0.010131996	-0.007562304	0.003104819	0.003335832	0.277449593	0.00069459	3.92E-05	-0.000346788	0.005345853
cg27547652	cg27547652	11	75523653		0.446109783	0.00256131	0.450024624	0.003909118	0.117422593	-0.042007589	0.3726767	0.003091144	0.13830387	0.007833382	0.038853172	-0.000100676	0.566139237	-9.49E-05	0.458439089
cg27547695	cg27547695	19	54187355	MIR515-2;MIR515-1	0.451336143	-0.002524436	0.453022101	-0.001657293	0.488181482	0.051785263	0.268063266	-0.000840151	0.790963928	-0.005259234	0.022964218	5.23E-05	0.710504688	0.000255696	0.431541324
cg27547703	cg27547703	10	115939024	TDRD1	0.453254645	-0.001160578	0.45620289	0.000186956	0.966405135	0.017104383	0.435842441	0.000133812	0.922616121	0.002416362	0.681761759	-0.000879489	0.014044409	0.000149941	0.441476526
cg27547730	cg27547730	8	103997392		0.853417975	-0.000923545	0.853437586	0.006737908	0.188565436	0.045048202	0.520911016	0.006437845	0.180990689	0.009185822	0.176567556	-0.000225997	0.316944566	-0.00042074	0.139198934
cg27547812	cg27547812	1	26437414	PDIK1L	0.041837957	-0.001503933	0.043440609	0.001482093	0.019822695	0.018566868	0.070956156	0.001743022	0.005505824	-0.000200512	0.812168388	2.02E-05	0.748623299	-6.64E-05	0.167993328
cg27547835	cg27547835	14	74757275	ABCD4	0.289716314	0.002428728	0.285326044	-0.001579302	0.392300782	-0.019603795	0.533084	-0.001130193	0.535965732	-9.60E-05	0.969915016	0.000189403	0.206361	3.23E-05	0.938323295
cg27547841	cg27547841	12	124911279	NCOR2	0.479439597	0.002311226	0.478573497	0.002113177	0.362224164	-0.033228253	0.462460984	0.002430959	0.129502896	0.004144455	0.272144218	-0.000803377	0.000233089	-0.000399031	0.002058922
cg27547873	cg27547873	2	37424360		0.68391173	0.00087883	0.685025419	-0.002822539	0.070118215	-0.005784404	0.847225702	-0.002891266	0.047317747	-0.001891559	0.412655097	1.92E-05	0.884424995	0.00029657	0.039592663
cg27547954	cg27547954	1	76081962		0.242000453	-0.000722134	0.243755433	0.000272344	0.534812357	0.011542016	0.179723819	0.000328108	0.532128505	-0.000550245	0.308288139	-2.89E-05	0.421470046	-6.74E-05	0.082442753
cg27547970	cg27547970	12	49412376	PRKAG1	0.49311449	0.001070889	0.494725229	-0.00238628	0.03499476	-0.010678034	0.623068054	-0.002300165	0.013438373	-0.001620398	0.337076072	1.38E-05	0.82364577	-5.52E-05	0.330997329
cg27548075	cg27548075	X	51638041	MAGED1	0.258682303	-0.003000039	0.26341326	0.003114835	0.251018101	0.0462547	0.218574231	0.003175809	0.212322099	0.000254938	0.944208828	-5.28E-05	0.811081343	-0.000883759	0.004980836
cg27548241	cg27548241	4	30271703		0.070935689	-0.004930492	0.070914252	0.003314655	0.102640771	0.074901535	0.049103573	0.003298823	0.225694424	-0.001093818	0.562053478	0.001104366	2.99E-05	0.000382914	0.105232305
cg27548245	cg27548245	12	1803843	ADIPOR2	0.875468711	-0.000755425	0.87592872	0.007879634	0.024587153	0.020384484	0.761271094	0.007835207	0.067212529	0.007022463	0.074310013	-0.000270794	0.168414155	-0.000395394	0.025241398
cg27548256	cg27548256	19	39217070	ACTN4	0.002896399	-0.008968238	0.003835519	0.003179316	0.213737592	0.0876175	0.035843304	0.003109977	0.158727208	-0.006361277	0.100702984	-8.14E-05	0.638252438	-0.000417625	0.303691299
cg27548323	cg27548323	11	35294221	SLC1A2	0.505502586	0.001635277	0.509219533	0.003236979	0.12011811	-0.023530609	0.495357179	0.002530164	0.232148468	0.006615067	0.02282902	-0.000139606	0.30397321	0.000558872	0.550812174
cg27548324	cg27548324	2	42994641	HAAO	0.558351863	0.001095943	0.561366757	0.000354932	0.815733886	-0.013836035	0.598070416	0.00055209	0.724549863	0.00146252	0.476467432	-0.000291851	0.025005205	-0.000203286	0.12576236
cg27548429	cg27548429	6	37570483		0.025847664	-0.006618001	0.026571135	0.002512361	0.243963089	0.060186867	0.138479787	0.002230783	0.069441474	-0.003894494	0.276297998	-4.26E-06	0.969168502	6.11E-05	0.541317801
cg27548434	cg27548434	1	188692770		0.827756149	-0.000601039	0.828964269	-0.002922775	0.514735872	-0.002938746	0.9400725	-0.001698396	0.639302944	-0.004271566	0.507645474	3.90E-05	0.771974889	0.000288051	0.071147994
cg27548450	cg27548450	16	87387229	FBXO31	0.332782516	0.000997692	0.334584058	-0.000261138	0.721573537	-0.021426344	0.136879869	-0.000154265	0.776749214	0.000513815	0.65866693	0.000157842	0.201622906	8.24E-06	0.863533872
cg27548595	cg27548595	17	18904366	SLC5A10;FAM83G	0.331647134	-0.003022534	0.326984079	0.000748323	0.797368261	0.016337363	0.702138182	-0.001149786	0.630416941	4.73E-05	0.990991118	-0.000131937	0.322800627	-9.70E-05	0.532067387
cg27548631	cg27548631	3	58291896	RPP14	0.005633828	-0.001195105	0.005812881	0.000899239	0.003616518	0.019285761	0.001474067	0.000818437	0.009076798	-0.000161151	0.705449107	-1.56E-05	0.639835491	-3.07E-05	0.312521761
cg27548644	cg27548644	19	11473142	LPPR2	0.039854505	0.005727775	0.040514999	0.008479009	0.114718873	-0.077590001	0.047962146	0.008364184	0.108319307	0.012753418	0.067864245	9.54E-05	0.234044293	0.000445471	0.002762908
cg27548714	cg27548714	19	57763980	ZNF805	0.567076233	0.001188513	0.569316293	0.001461299	0.361311845	-0.007180419	0.804024165	0.001110693	0.402859136	0.002748385	0.262090945	-0.000142785	0.363791567	2.81E-05	0.827917705
cg27548741	cg27548741	16	3000792	FLYWCH1	0.297929951	-0.002104197	0.295025547	0.003742474	0.010247445	0.025991921	0.349174273	0.003727934	0.035341872	0.001978024	0.205842676	-0.000137011	0.141119402	-5.04E-05	0.680340694
cg27548752	cg27548752	19	47263614		0.222615871	-0.003152054	0.22434011	-0.001218296	0.507186847	0.03108947	0.38604999	-0.001283865	0.543565885	-0.003949322	0.086970479	-0.000470231	0.110367564	-0.000743105	0.421595073
cg27548792	cg27548792	1	88053156		0.487755732	-0.002455567	0.489376952	0.002152628	0.394380947	0.016144129	0.742697907	0.001813364	0.478944074	0.000110139	0.973865186	0.00016642	0.356712596	-0.001268682	6.76E-05
cg27548897	cg27548897	11	44850116	TSPAN18	0.863725252	0.000547411	0.844305693	0.002988595	0.134698515	-0.00427285	0.911948946	0.002831257	0.132053901	0.003682607	0.198215286	2.64E-05	0.83307802	0.000100332	0.478862622
cg27548909	cg27548909	12	52783671		0.712024135	-0.001597921	0.71304888	0.002175057	0.481904521	0.017831372	0.76717821	0.00023163	0.95313943	0.004277819	0.133217512	-0.000323417	0.020285151	0.000470335	0.0678536
cg27549013	cg27549013	5	149927941	NDST1	0.957993107	0.000151809	0.958150076	0.000810449	0.733566816	0.005965717	0.882273214	0.001283521	0.669401163	0.001093147	0.656429888	-0.000389986	0.02030646	-0.000430904	0.022498923
cg27549079	cg27549079	15	64566942	CSNK1G1	0.00852641	0.011556275	0.010971712	-0.020681488	7.35E-07	-0.058202536	0.333539935	-0.019868316	2.21E-05	-0.006325599	0.192098199	-0.000785352	7.99E-06	-4.01E-05	0.917390423
cg27549166	cg27549166	12	110437645	ANKRD13A	0.88369818	7.46E-05	0.884128242	0.000198302	0.585955733	0.002416189	0.733450102	0.000183154	0.622181636	0.000250846	0.610508499	-6.10E-05	0.02079045	-1.51E-05	0.491750587
cg27549186	cg27549186	17	76858248	TIMP2	0.625699296	-0.001061758	0.626986379	0.00238722	0.127260873	0.004061367	0.893250089	0.002091545	0.185556286	0.002098612	0.326327126	0.000266506	0.30042334	-0.001985155	0.004089785
cg27549257	cg27549257	11	12927708	TEAD1	0.452184861	0.00174427	0.453869445	0.002319487	0.163383299	-0.025852062	0.423448309	0.001477816	0.402337986	0.00544737	0.014524987	0.000466215	0.05670326	0.00032702	0.071325273
cg27549325	cg27549325	20	25848911		0.998788905	-2.55E-06	0.998793416	-0.002590732	0.033362779	0.002511997	0.914311962	-0.002510962	0.08400049	-0.002891428	0.046935511	0.000218594	0.162644793	0.000221618	0.133438008
cg27549480	cg27549480	9	134953928	MED27	0.00765125	0.010429922	0.00884502	-0.039878642	7.33E-07	-0.136767749	0.013942146	-0.040288408	1.24E-05	-0.025092936	0.007289258	-0.000601965	7.24E-06	-0.00125354	0.149246372
cg27549608	cg27549608	2	208032436	KLF7	0.981982704	0.000110838	0.982107963	-0.004847422	0.266265845	0.020508853	0.766180457	-0.004929914	0.283601214	-0.006935133	0.222343666	0.001105353	5.99E-09	0.000136017	0.883360926
cg27549720	cg27549720	1	19992167	HTR6	0.434996573	-0.001801083	0.440405178	0.001598844	0.455543948	0.025820037	0.42818522	0.001457791	0.484558043	-0.000484702	0.866757152	0.001319523	2.60E-13	0.001771356	1.11E-09
cg27549730	cg27549730	11	111867678	DIXDC1	0.029276756	0.00596504	0.030140365	-0.010298081	1.02E-05	-0.067481991	0.074555152	-0.01129199	0.000534978	-0.00319709	0.100441159	-0.000254944	0.048133088	-9.90E-05	0.796940341
cg27549834	cg27549834	3	39850412	MYRIP	0.503692338	0.000926234	0.505281712	-0.001520076	0.12673574	-0.010419624	0.588591961	-0.001408708	0.059538498	-0.000960445	0.532347681	3.61E-06	0.943103499	4.94E-06	0.933610386
cg27549878	cg27549878	19	38886554	SPRED3	0.856335706	-0.000790225	0.857299286	-5.23E-05	0.99030566	0.003027166	0.960683048	-0.000435786	0.924358084	-0.000564602	0.920617353	-9.45E-05	0.493196715	8.76E-05	0.915749098
cg27549887	cg27549887	15	48623952	DUT	0.204914013	-0.000834069	0.210202783	0.00066143	0.202480166	0.013807471	0.137557999	0.000568641	0.362675215	-8.07E-05	0.894636185	-0.00013997	0.002430699	-8.55E-05	0.020503825
cg27549932	cg27549932	11	63706110	NAA40	0.159841757	-0.000953424	0.161398933	0.000352428	0.464108937	0.018727684	0.048868844	0.000341988	0.577286263	-0.000529465	0.323759201	-3.61E-05	0.311222448	-2.73E-05	0.320832843
cg27549944	cg27549944	1	204328843	PLEKHA6	0.534822782	0.001238681	0.529758646	-0.002437426	0.098598421	-0.010771306	0.692361631	-0.002132021	0.14605314	-0.002035118	0.305212774	0.000101502	0.181958441	-5.88E-05	0.580927302
cg27549952	cg27549952	12	88974484	KITLG	0.298409293	0.000478876	0.308645515	-0.000135794	0.700078728	-0.004009207	0.535159785	-0.00017848	0.662127956	0.000526284	0.208283869	9.60E-06	0.843410333	8.32E-05	0.217300273
cg27549963	cg27549963	12	53991101	ATF7	0.646704748	0.00300047	0.648933021	-0.02619254	4.71E-05	0.044856587	0.62583399	-0.027135659	0.000973834	-0.01999266	0.004448543	0.000466618	8.74E-05	0.000347188	0.599127498
cg27550100	cg27550100	17	15164854	PMP22	0.619520361	0.000947184	0.620824891	-0.000427612	0.75327016	-0.015187263	0.567361912	-0.000264663	0.84779975	0.000122987	0.945529955	0.000114082	0.239731022	8.42E-05	0.219885148
cg27550242	cg27550242	3	128369853	RPN1	0.435940337	0.000783025	0.425127269	-0.001871576	0.112335638	-0.010915186	0.427480101	-0.001721926	0.080157269	-0.002075341	0.167731401	3.28E-05	0.626688097	1.05E-05	0.863291239
cg27550247	cg27550247	1	156163716	SLC25A44	0.687651485	-0.000607515	0.686036851	-0.001662558	0.137045043	0.015303529	0.466423068	-0.001388023	0.175215662	-0.002838073	0.083690421	1.41E-05	0.82522586	1.44E-05	0.798033526
cg27550262	cg27550262	7	150783219	AGAP3	0.926430789	-0.000113048	0.926930115	0.000699485	0.490196215	0.009555216	0.578498276	0.000451986	0.70387243	0.001088328	0.34894798	5.78E-05	0.515110382	-0.000220665	0.005864107
cg27550270	cg27550270	6	117086996	FAM162B	0.427852796	-0.001763292	0.429574027	-0.000997696	0.529172871	0.032048269	0.301212926	-0.000685279	0.565049907	-0.003574871	0.143306763	0.000241088	0.049942704	0.000464394	3.36E-07
cg27550325	cg27550325	7	157915584	PTPRN2	0.307463183	-0.003280329	0.31313575	0.001109436	0.735276018	0.058988422	0.197005448	0.000243037	0.946774917	-0.002153595	0.591552579	0.000916897	4.49E-08	8.14E-05	0.79277371
cg27550372	cg27550372	12	132286040		0.933353594	9.01E-05	0.933873073	0.00103202	0.3573124	-0.004213756	0.781483749	0.000981309	0.446265763	0.001782752	0.168241842	-7.07E-05	0.36211565	1.88E-05	0.768773078
cg27550442	cg27550442	7	100860599	ZNHIT1;PLOD3	0.452771362	0.001100992	0.43619307	-0.002186062	0.093162665	-0.018307391	0.355177659	-0.002062669	0.107636165	-0.001941784	0.226063219	7.87E-05	0.261770902	3.16E-05	0.712020716
cg27550488	cg27550488	8	94767035	TMEM67	0.534843396	-0.000540175	0.541518636	-0.000556061	0.40240262	0.009123948	0.458700831	-0.000449796	0.43564631	-0.001328739	0.183042892	-4.85E-05	0.359511033	-2.25E-05	0.545114431
cg27550492	cg27550492	19	50737684	MYH14	0.0766981	-0.003374032	0.077798065	0.001262684	0.349119538	0.063720988	0.01734653	0.001845988	0.170792066	-0.003264714	0.077334805	-0.000290112	0.218225971	0.000573942	0.119637754
cg27550498	cg27550498	X	70340920	MED12	0.96023919	-0.000121051	0.958703925	0.000716263	0.707230339	0.006509639	0.841489676	-3.56E-05	0.988295528	0.002451517	0.217218727	-7.26E-06	0.962559781	-0.000125957	0.533030436
cg27550511	cg27550511	19	47139496		0.141250886	0.001287389	0.134321825	-0.001382643	0.045541083	-0.010420437	0.378358884	-0.001258781	0.154629466	-0.000527998	0.47194731	-0.000103108	0.655573855	-6.00E-05	0.859167706
cg27550518	cg27550518	2	118705836	CCDC93	0.894115284	0.000363223	0.894892078	0.004831939	0.034395086	-0.002645551	0.944877922	0.004619815	0.105722829	0.004712317	0.04290021	0.000204176	0.124979363	-0.000388193	0.553995048
cg27550527	cg27550527	1	68269587	GNG12	0.218140423	-0.003114165	0.224463428	-0.002266041	0.577464498	0.044450206	0.217440147	-0.001476195	0.642041969	-0.006256427	0.246916247	3.70E-05	0.804553772	0.000363563	0.58938386
cg27550564	cg27550564	10	114917368	TCF7L2	0.985805623	3.29E-05	0.985862143	0.0018651	0.169358378	0.00187977	0.941812497	0.001916965	0.141186636	0.001693239	0.392955161	-0.000155563	0.164859874	-0.000233131	0.010807432
cg27550589	cg27550589	12	13123911		0.139863546	-0.002035682	0.141340821	0.00186522	0.059320866	0.031077489	0.10591102	0.00215675	0.036806723	-0.000556409	0.679603924	-8.41E-05	0.344561529	-1.30E-05	0.869780117
cg27550595	cg27550595	8	4976707		0.093449909	-0.002598909	0.093810428	0.001124369	0.406114494	0.023229315	0.275901848	0.000830164	0.42365279	-0.000540168	0.793405005	6.66E-05	0.619107043	0.000303677	0.04934537
cg27550606	cg27550606	6	30881786	GTF2H4;VARS2	0.919643041	-6.00E-05	0.919941299	-0.00030661	0.471003951	0.004205872	0.611794294	-0.000337424	0.492106876	-0.000397835	0.445664824	4.64E-05	0.5000518	-1.74E-05	0.717005748
cg27550618	cg27550618	3	175696286		0.776804761	-0.000453116	0.777614006	0.001807602	0.116242415	0.003301373	0.88198114	0.00147592	0.148214118	0.002095445	0.194438849	4.52E-05	0.470792472	-6.99E-05	0.388371911
cg27550640	cg27550640	19	18772954	KLHL26	0.742664364	-0.000606018	0.743588862	0.002609294	0.05073996	0.029784206	0.248397556	0.002985717	0.100175382	0.00145651	0.239923511	-0.000269939	0.020262818	2.87E-05	0.804738539
cg27550672	cg27550672	18	8720395	MTCL1	0.388372305	0.002055355	0.375223559	0.005213923	0.029301804	-0.026442033	0.413897806	0.005475162	0.078726357	0.003752969	0.062293198	-0.000209447	0.157734103	-0.000221972	0.020102946
cg27550721	cg27550721	15	79381747	RASGRF1	0.674623843	-0.000669902	0.675766218	-0.00014737	0.896955621	0.009013446	0.68479873	-0.000179488	0.871448171	-0.000905944	0.568495207	5.86E-05	0.376316008	0.000127953	0.218417027
cg27550783	cg27550783	3	42632275	SS18L2	0.015296991	-0.001263476	0.016632193	0.001451929	0.000562868	0.014499791	0.045254641	0.001575197	0.007658716	9.62E-05	0.777169648	-5.05E-05	0.102479703	-2.30E-05	0.354657808
cg27550841	cg27550841	18	28923573	DSG1-AS1;DSG1	0.973033016	9.80E-05	0.973012344	0.004220244	0.057751235	-0.004839101	0.904328561	0.003964048	0.162056404	0.005294913	0.032138811	-0.000229422	0.139335732	0.000192356	0.209278188
cg27550915	cg27550915	1	226016491	EPHX1	0.101925055	0.004809721	0.103202818	-0.004117011	0.050756654	-0.074741716	0.068468647	-0.004419358	0.041703868	0.00119647	0.685087484	-0.000220867	0.044997495	6.74E-05	0.724854529
cg27550918	cg27550918	10	75410777	SYNPO2L	0.073274729	-0.00664507	0.074820696	-0.006681142	0.02620026	0.05203889	0.306972431	-0.00692895	0.054518612	-0.012887567	0.000957553	0.000389984	0.052863946	0.000172917	0.809671766
cg27550920	cg27550920	13	47578623		0.030112194	-0.005711267	0.026505522	0.008446031	0.035241653	0.075709426	0.035333852	0.006094082	0.060358842	0.004508146	0.356533909	-0.000205299	0.254487358	0.000154251	0.321253438
cg27550929	cg27550929	9	137137264		0.11676942	0.003823022	0.118133665	-0.001737862	0.315054872	-0.060110841	0.07711504	-0.00195079	0.202715987	0.00285908	0.251009891	-0.000138158	0.403741496	1.82E-05	0.899957252
cg27550973	cg27550973	14	105239812	AKT1	0.082969813	0.006814868	0.086284849	-0.003603449	0.290983578	-0.098845353	0.07471651	-0.005827653	0.10403756	0.005763788	0.184531777	-0.000887564	0.000325224	-0.000288436	0.337199138
cg27550982	cg27550982	19	7701823	STXBP2	0.674850921	0.001157991	0.6759926	6.01E-05	0.975647739	-0.007011724	0.855086903	0.000284121	0.860814229	0.000573035	0.849355257	0.00122668	6.74E-08	-6.73E-05	0.619727717
cg27550984	cg27550984	1	156027790	ROBLD3	0.402223108	0.002361256	0.406575971	-0.001179124	0.673029115	-0.042384824	0.288827483	-0.000363365	0.841201849	0.001510337	0.720672731	-9.34E-05	0.579472778	-0.00032388	0.145467954
cg27550998	cg27550998	6	53011657	GCM1	0.080913201	-0.003567605	0.079135871	0.00152031	0.341372655	0.047005113	0.095375215	0.001068118	0.48703044	-0.00150499	0.506904118	4.77E-05	0.744561058	0.000111481	0.449321686
cg27551007	cg27551007	17	3844330	ATP2A3	0.023254386	0.007485309	0.02376963	-0.001082766	0.639334708	-0.099584361	0.029799412	-0.001808809	0.447778148	0.007665503	0.017254479	-0.000157887	0.433103247	-0.000148941	0.402563706
cg27551078	cg27551078	6	34191979		0.284935938	-0.000281195	0.286731057	0.000111725	0.550391552	0.007121463	0.053955733	-6.89E-05	0.678896779	0.000104672	0.643810185	-6.89E-05	0.003878372	-3.38E-05	0.108843595
cg27551137	cg27551137	2	175423298	RNU6-2	0.488500413	0.001728064	0.491871134	0.003982116	0.060302272	-0.032718458	0.351586958	0.003703596	0.048092064	0.007255469	0.022378732	8.31E-05	0.436382566	0.00026873	0.302586489
cg27551169	cg27551169	15	85383124	ALPK3	0.777715522	0.000395466	0.778521646	0.001220246	0.224605574	-0.009617266	0.621988849	0.000739103	0.409761927	0.002421196	0.09139089	5.24E-05	0.529932301	0.000128315	0.12788062
cg27551177	cg27551177	4	183469631	TENM3	0.721660859	0.002155931	0.718251677	0.012062622	0.021944829	-0.027783189	0.738265547	0.010431883	0.048830404	0.014462969	0.038346767	-0.00035972	0.169507708	-7.94E-05	0.728584355
cg27551199	cg27551199	1	201335176	TNNT2	0.841095837	0.000423183	0.842164684	0.003493119	0.03869662	-0.015144401	0.608831721	0.003359022	0.066524718	0.0042879	0.06230995	0.000165204	0.386933463	5.63E-05	0.728296158
cg27551295	cg27551295	17	45894580	OSBPL7	0.048396451	0.005344557	0.053220381	0.000141512	0.947593395	-0.087115827	0.024790491	-0.000102807	0.956758375	0.006519884	0.046676859	-0.000155938	0.275267041	-0.000149987	0.287858067
cg27551390	cg27551390	12	45578214	PLEKHA8P1	0.229004119	0.003225523	0.239693281	0.00147239	0.570457695	-0.043277654	0.257863851	0.000443803	0.872624794	0.005287599	0.095499754	-0.000222297	0.085085706	0.000262557	0.742220522
cg27551395	cg27551395	1	120156779		0.498165106	0.002587249	0.503007931	0.000210922	0.943118433	-0.004426565	0.933969251	-0.000178662	0.957266868	0.002904846	0.397944763	0.000589517	0.062328448	0.000368294	0.112539082
cg27551423	cg27551423	16	70323134	AARS	0.446063401	0.001513778	0.447757742	-0.002700025	0.059627384	-0.02185713	0.429239256	-0.002795448	0.060487869	-0.001244758	0.517472438	-1.55E-06	0.981390728	-1.22E-05	0.852481792
cg27551451	cg27551451	5	61714755	IPO11	0.122164135	-0.002881116	0.123556983	0.001644116	0.214925354	0.055038956	0.035246377	0.002019582	0.109686656	-0.001896685	0.327168271	0.000490982	0.000107238	-0.000494092	0.000107332
cg27551556	cg27551556	6	21208434	CDKAL1	0.388905609	-0.003395555	0.395792305	0.012500441	6.61E-05	0.055179666	0.321202835	0.012876217	0.000529515	0.008865984	0.020963889	-0.000307689	0.232504341	-0.000219774	0.385782339
cg27551599	cg27551599	2	216139049		0.499590397	-0.001528581	0.505259024	-0.00433499	0.019953212	0.010228732	0.747697815	-0.004332395	0.036884085	-0.006461527	0.010177838	-2.02E-05	0.851883321	0.000310523	0.311267624
cg27551605	cg27551605	17	43862910	CRHR1	0.696724471	0.000527158	0.699970191	-0.000610528	0.722795632	-0.010749864	0.575941932	-0.001031069	0.384742875	-0.00080528	0.731356785	0.000141749	0.303120576	0.000471639	0.042893036
cg27551657	cg27551657	1	109618774	TAF13	0.329038815	-0.001568795	0.330841135	-0.00113289	0.32329016	0.019234525	0.389439013	-0.000951993	0.485331542	-0.00294385	0.042487341	1.39E-06	0.987796997	-4.71E-05	0.563120392
cg27551697	cg27551697	1	91814033	HFM1	0.762211583	-0.001628936	0.758637586	0.006522696	0.153433617	0.022692577	0.758669742	0.006540456	0.189001374	0.007149204	0.195821611	1.03E-05	0.960281702	1.53E-05	0.94005004
cg27551706	cg27551706	1	7015944	CAMTA1	0.750476762	0.001110611	0.751406391	0.006649545	0.020798589	-0.007873294	0.871640166	0.007610185	0.02077588	0.006415264	0.055998803	-0.000104822	0.479493954	0.001140368	0.02500656
cg27551718	cg27551718	19	39572000		0.39998915	0.002312091	0.401744948	0.000368467	0.850523328	-0.041257503	0.281306762	-0.000467565	0.813934298	0.004059533	0.129906765	7.27E-05	0.705215837	-0.000939482	1.83E-07
cg27551724	cg27551724	16	90024772	DEF8	0.270786964	-0.004741832	0.274530192	0.005202554	0.09350345	0.060608177	0.312862144	0.005759769	0.044155498	7.13E-05	0.987200427	0.000503434	0.00082415	-0.000677441	0.027754155
cg27551736	cg27551736	22	36855558		0.93000514	0.000216778	0.93026515	-0.001548762	0.380489924	0.003670779	0.91488061	-0.001384324	0.431941133	-0.001939565	0.415830879	0.000195892	0.142666862	-5.90E-05	0.881061164
cg27551771	cg27551771	X	118213543	KIAA1210	0.607697661	0.002198874	0.611336885	0.000448598	0.896711258	-0.034746941	0.564023053	-0.000432378	0.903298254	0.001983722	0.659067234	-7.57E-05	0.597596624	0.000307217	0.128271139
cg27551810	cg27551810	9	133962733	LAMC3	0.008467082	0.023562416	0.010652093	-0.01953252	0.004578998	-0.103203509	0.398630095	-0.019656745	0.006709527	0.005630386	0.549354936	-5.14E-05	0.860861497	-8.20E-05	0.767961764
cg27551856	cg27551856	16	87250689		0.20451306	0.004763534	0.208320401	-0.01009186	0.004333795	-0.033977793	0.516344277	-0.009746647	0.00975989	-0.007312255	0.113768253	-0.000138032	0.329436555	-0.000589343	0.042697741
cg27551895	cg27551895	10	118935341		0.454250723	-0.000980547	0.455931936	-0.000490422	0.599507646	0.021900634	0.231243524	-0.000570377	0.453825403	-0.001351714	0.351561625	-0.000381342	0.000200297	-0.000100526	0.141967344
cg27551910	cg27551910	17	79083905	BAIAP2	0.074674745	-0.005370133	0.078651465	0.008770942	0.000208286	0.053409344	0.202848831	0.008652185	0.004450822	0.003433311	0.179002132	-0.000588516	0.018776569	-0.000835934	0.207526358
cg27552023	cg27552023	10	118609006	ENO4	0.433006761	0.000298556	0.434720713	1.01E-06	0.997015227	-0.004600686	0.385518991	-6.89E-06	0.984067605	0.000265633	0.346706465	-1.58E-05	0.556734325	-3.23E-05	0.140112738
cg27552039	cg27552039	20	3140592	FASTKD5;UBOX5	0.001345884	-0.001487044	0.001402066	0.000873943	0.007540325	0.021097873	0.001101451	0.000765348	0.029809783	-0.000439712	0.305836049	-8.83E-06	0.758503244	2.58E-05	0.156428158
cg27552115	cg27552115	14	69396770	ACTN1	0.291829948	0.00350074	0.2936283	-0.005133128	0.032518222	-0.048058786	0.298340885	-0.005275828	0.051293276	-0.001726794	0.572729243	0.001150772	1.44E-08	-0.000885261	0.186142369
cg27552198	cg27552198	22	44897329		0.680405024	0.000481267	0.681054918	0.000857524	0.325878073	-0.003345455	0.836795042	0.001164695	0.258928301	0.001051302	0.263238283	-0.000124948	0.145174235	-0.000162459	0.025068927
cg27552265	cg27552265	11	113211677	TTC12	0.307919752	0.001916592	0.309722521	0.001241581	0.354296102	-0.021485772	0.410802195	0.001042995	0.42583126	0.003785879	0.046159329	-0.000101412	0.315793114	-0.000187589	0.023428955
cg27552287	cg27552287	19	54385396	PRKCG	0.266745386	-0.001517263	0.268527872	-0.001908904	0.052434052	0.018854639	0.320878606	-0.001806493	0.106186612	-0.003557604	0.004826006	5.40E-06	0.934479253	-4.49E-05	0.507697423
cg27552340	cg27552340	2	233647291	GIGYF2	0.6352278	-0.002047064	0.639376596	0.005944676	0.182854027	0.032000231	0.600580751	0.00652677	0.147277507	0.003481228	0.538500416	-0.00016363	0.38114335	-7.90E-05	0.71576118
cg27552378	cg27552378	16	3702776	DNASE1	0.831572702	0.000395026	0.832866605	0.003990168	0.252924684	-0.01411436	0.592739136	0.003756299	0.187067835	0.003374615	0.434322092	-9.25E-05	0.494649827	0.00027803	0.088838598
cg27552406	cg27552406	16	11465792		0.044072655	-0.002802143	0.051546261	0.001433256	0.383231368	0.048343851	0.018471053	0.001785894	0.123752332	-0.002243565	0.35402638	0.000106698	0.48816334	0.000226586	0.060596921
cg27552418	cg27552418	4	97598786		0.942794936	-0.00040066	0.943007617	0.006773412	0.092541288	-0.024962315	0.748095542	0.007143613	0.139050006	0.005187017	0.283828543	-0.000315157	0.234005425	-0.000588897	0.284592415
cg27552435	cg27552435	10	119313305		0.00422973	0.006834761	0.005690251	-0.001573438	0.512409046	-0.05323206	0.10343499	-0.002048603	0.140734183	0.004064135	0.273463975	0.000224041	0.17464854	0.000667738	8.34E-06
cg27552476	cg27552476	1	9374526	SPSB1	0.875433244	0.000369907	0.876001077	-0.00107288	0.596248869	-0.011013931	0.739001965	-0.001616353	0.480901066	-9.07E-05	0.971120392	1.14E-05	0.938808596	6.78E-05	0.905886977
cg27552483	cg27552483	16	11268210	CLEC16A	0.726849069	0.000811658	0.727940759	0.003758311	0.056470233	-0.014418819	0.65742928	0.00310222	0.076408503	0.006176473	0.030115908	-0.000122178	0.431790583	-0.000116063	0.392812799
cg27552560	cg27552560	1	44003172	PTPRF	0.976568541	0.00012904	0.976655781	0.004557271	0.149188001	0.001664079	0.97828544	0.003967608	0.281537449	0.005550782	0.164182519	0.000592717	0.022480467	-0.000293861	0.137471064
cg27552578	cg27552578	11	47621330		0.666863092	0.00120397	0.660363929	0.000176567	0.947211553	-0.014108502	0.712345369	0.001963357	0.478672027	-0.000168301	0.959207142	0.00057888	0.000609276	0.000886384	0.162480086
cg27552599	cg27552599	20	37590471	DHX35	0.566267979	-0.000739475	0.571016671	-0.00068348	0.653827562	0.005632711	0.757548182	-0.000909887	0.513994706	-0.002755614	0.164155008	-1.65E-05	0.820132441	2.60E-05	0.817727921
cg27552604	cg27552604	12	132939643		0.719672411	-0.000690067	0.719421579	0.004333981	0.063387164	-0.001820088	0.946036406	0.004105996	0.039073806	0.005451786	0.089771717	-0.000124531	0.377042743	-0.000145088	0.306971186
cg27552679	cg27552679	15	74425757	ISLR2	0.381378819	-0.003315948	0.384687883	0.026359993	2.94E-06	0.039974533	0.454463093	0.025343572	0.000332573	0.022546873	0.000547132	0.001740952	2.84E-10	0.000522616	0.183187559
cg27552821	cg27552821	22	22124530	MAPK1	0.594571102	0.000966647	0.594717051	0.000590949	0.706132482	-0.014089672	0.578053947	-0.000153163	0.933562221	0.002974049	0.086303433	-0.000300277	0.035034962	-3.37E-05	0.782313608
cg27552857	cg27552857	19	4542866	SEMA6B	0.050638415	-0.006463417	0.059580241	0.005523128	0.021245375	0.075197586	0.107379521	0.004536564	0.070076484	0.001144037	0.704415217	-0.000146208	0.401894709	-0.000100753	0.681440852
cg27552912	cg27552912	7	81233441		0.763455091	-0.000417845	0.765046191	-0.000337935	0.762790446	0.017439196	0.372385919	7.17E-05	0.945760724	-0.001468386	0.33369175	-2.11E-05	0.841068335	-0.00027146	0.002606665
cg27552955	cg27552955	3	142442915	TRPC1	0.037225017	0.001808709	0.037933644	-0.002033025	0.001338196	-0.025082579	0.037883096	-0.002064503	0.01610713	-0.000208589	0.719017127	-5.29E-05	0.14031281	-5.07E-05	0.162586432
cg27552960	cg27552960	1	228286306	ARF1	0.630769025	0.001671299	0.632041646	0.001996003	0.421842815	-0.036375231	0.452772605	0.001776309	0.364738394	0.00394988	0.312249405	-3.48E-05	0.835580435	-0.000387157	0.047718669
cg27553048	cg27553048	1	111772613	CHI3L2	0.856364096	0.00046502	0.856893227	0.003403112	0.066760385	-0.009883596	0.78223254	0.00351645	0.18987205	0.003356495	0.01141362	1.82E-05	0.905802215	-0.000519	0.330619365
cg27553119	cg27553119	5	140768940	PCDHGB4;PCDHGA4;PCDHGA6;PCDHGA1;PCDHGA5;PCDHGB1;PCDHGA3;PCDHGA2;PCDHGA7;PCDHGB2;PCDHGB3	0.81857344	-0.000627101	0.819237372	-0.0019292	0.32435078	0.010491064	0.78275081	-0.001106628	0.530679152	-0.00402498	0.135922965	5.20E-05	0.727201203	-0.000108283	0.448855683
cg27553162	cg27553162	20	30582980	XKR7	0.649296636	0.000655975	0.650515326	0.001609588	0.120930935	-0.006086375	0.761639476	0.001550644	0.257304286	0.002348833	0.039689835	0.000133263	0.461064888	0.000345193	0.244416882
cg27553169	cg27553169	1	91871569	HFM1	0.380146627	0.001629146	0.385255496	-0.000753939	0.614269811	-0.00578441	0.823674594	-0.001471298	0.335412128	0.002396725	0.190493297	-4.86E-05	0.718704091	-0.000134862	0.211090435
cg27553193	cg27553193	22	41099194		0.000402728	0.017685596	0.000654451	-0.011811763	0.002344087	-0.058391358	0.371150063	-0.011513232	0.020854351	0.007537671	0.072584833	0.000321996	0.047461822	-3.99E-05	0.955734674
cg27553217	cg27553217	4	38784589	TLR10	0.708038151	0.000307034	0.709075692	-0.0012344	0.037794096	-0.001652104	0.884812841	-0.00106149	0.048056297	-0.001317813	0.113747763	1.65E-05	0.696621823	-6.35E-05	0.120916428
cg27553231	cg27553231	19	17797533	UNC13A	0.420888524	0.000773989	0.422619163	-0.000602013	0.380503155	0.001421326	0.915211479	-0.000781925	0.271563068	0.000388133	0.664734277	-0.000117626	0.054832738	-8.84E-06	0.86458456
cg27553330	cg27553330	18	74649039	ZNF236	0.514651653	-0.001399231	0.516429185	0.001882137	0.26518752	0.020206439	0.500405322	0.001457349	0.454785073	0.000607571	0.755991365	8.05E-05	0.55707099	-5.03E-05	0.617209445
cg27553372	cg27553372	12	120731091		0.259485336	0.001828693	0.263477007	0.000465903	0.734327649	-0.018305612	0.419717662	0.000290014	0.839890877	0.002387579	0.203867191	0.000582081	0.064737567	0.000134493	0.244190693
cg27553419	cg27553419	6	230959		0.992045614	-1.81E-05	0.992012585	0.001758015	0.546123253	0.005609345	0.825300542	0.001268387	0.261177569	0.003914961	0.318747334	-0.00011966	0.223828392	0.000134613	0.212343009
cg27553433	cg27553433	14	78083305	SPTLC2	0.561555671	0.000442959	0.563013519	-0.000939033	0.087626006	-0.006999765	0.509902503	-0.000959757	0.121193228	-0.000465792	0.454991134	3.72E-05	0.580428315	-2.64E-05	0.485248288
cg27553457	cg27553457	19	45899615	PPP1R13L	0.073075185	0.007071371	0.078751896	0.009699914	0.001737118	-0.048237482	0.378156841	0.008858079	0.011652165	0.017843906	6.86E-05	-0.00043958	0.017478254	-3.45E-05	0.940727481
cg27553486	cg27553486	7	930964	C7orf20	0.9559867	0.000194002	0.956026997	0.004884686	0.078871758	-0.010560556	0.829120764	0.003997085	0.172839866	0.007254081	0.034707251	-3.70E-05	0.882341045	-0.000130044	0.536647091
cg27553501	cg27553501	19	37340694	ZNF345	0.480123013	0.000870834	0.479615578	-0.001701238	0.252072239	-0.012844261	0.457177826	-0.001663355	0.07220378	-0.002168184	0.287042468	5.28E-05	0.531865526	6.43E-05	0.398052643
cg27553561	cg27553561	15	66084986	DENND4A	0.615012406	0.000362798	0.616329539	-0.000262683	0.609823616	0.002088242	0.835081036	-0.000229159	0.612763484	-7.60E-05	0.91785484	4.09E-05	0.280326146	-4.20E-05	0.343342562
cg27553595	cg27553595	14	56656099	PELI2	0.075658538	-0.005890574	0.080439077	-0.000601982	0.835537992	0.088701245	0.059842422	-0.001388859	0.653161708	-0.005931963	0.130173842	2.52E-05	0.79331363	0.000344585	0.155872037
cg27553626	cg27553626	1	28158892	PPP1R8	0.187840976	-0.002195924	0.189278164	0.001103754	0.353931666	0.025650392	0.266682753	0.000921039	0.345210056	-0.000607116	0.736660201	-0.000298901	0.253893352	-0.000358478	0.034323871
cg27553637	cg27553637	22	37957154	CDC42EP1	0.653430207	0.000484028	0.642346453	-0.001411247	0.170737708	-0.00668096	0.646205972	-0.001336552	0.114831071	-0.001225237	0.367084346	5.89E-05	0.327638146	4.52E-05	0.445654737
cg27553667	cg27553667	15	27216083	GABRG3	0.048118344	0.001349902	0.044353111	-0.000376038	0.450651073	-0.013442436	0.142406388	-0.000159735	0.75734702	0.000593634	0.367077223	-3.04E-05	0.581707903	2.04E-05	0.714919432
cg27553708	cg27553708	7	102036326	PRKRIP1	0.643474734	-0.000796742	0.644710549	-0.000359602	0.769591038	0.010445595	0.662766179	-0.000301719	0.837674116	-0.001304373	0.35115321	-0.000150898	0.108208503	-3.75E-05	0.706998568
cg27553745	cg27553745	12	56101649	ITGA7	0.268332989	-0.000834995	0.270116823	0.000213911	0.689890225	0.018123004	0.086300213	0.000255801	0.614611469	-0.000764416	0.311117088	-5.64E-05	0.18309146	-5.10E-05	0.206894997
cg27553765	cg27553765	19	51433633		0.514519234	0.00274662	0.512385129	-0.009070403	0.021018041	-0.043089847	0.461898568	-0.007824724	0.077331838	-0.008556522	0.0695836	1.02E-05	0.964508538	-4.46E-05	0.863820236
cg27553776	cg27553776	6	133033641	VNN1	0.143875072	0.00582238	0.135649027	-0.004691267	0.202312704	-0.069419373	0.199428935	-0.003779922	0.285481642	-0.00077272	0.872551002	-6.08E-05	0.617485552	-0.000483609	0.251852021
cg27553780	cg27553780	11	65295433	SCYL1	0.865410648	0.000837732	0.86590712	0.003344381	0.344549017	-0.0286667	0.677001277	0.003277688	0.322713847	0.004677119	0.369624651	1.96E-05	0.925685355	-0.00018916	0.502090473
cg27553890	cg27553890	12	109221424	SSH1	0.120171901	-0.006729147	0.126529934	0.01198547	0.003039895	0.058185205	0.338198724	0.011395393	0.006879988	0.005812854	0.274970239	-7.70E-05	0.696696863	1.24E-05	0.966896497
cg27553922	cg27553922	5	149685035		0.585210069	0.001197188	0.586963848	0.006700422	0.003703017	-0.041902498	0.179454615	0.006023984	0.033900337	0.006801338	0.007280703	0.0003287	0.026583016	4.65E-05	0.853325621
cg27553926	cg27553926	2	97136508		0.439542482	0.002769464	0.436700603	0.001223897	0.638278249	-0.039907681	0.419375097	0.001288827	0.666612149	0.003888812	0.247998988	0.000964098	9.47E-10	0.000530572	0.060622777
cg27553947	cg27553947	1	9819767	CLSTN1	0.627511498	-0.000922432	0.631725374	-0.001117574	0.577328143	0.00941156	0.726308157	-0.001356553	0.383915466	-0.001180202	0.68011698	-0.00013303	0.494604193	-0.000471113	0.39192775
cg27553955	cg27553955	2	42720326	KCNG3	0.688367738	0.000710603	0.672884945	-0.002508136	0.170941961	-0.011988378	0.611171573	-0.002412089	0.119091686	-0.002397708	0.290816441	0.000397106	0.000253991	0.001267831	5.48E-17
cg27553971	cg27553971	15	54897418	UNC13C	0.4416177	-0.002070859	0.44690768	0.000782388	0.699657351	0.035260886	0.35219973	0.000726363	0.740997046	-0.000945402	0.726029444	4.12E-05	0.783203815	0.000224616	0.69173899
cg27553988	cg27553988	2	1266573	SNTG2	0.836950527	-0.000303212	0.835769396	0.001441065	0.405110665	0.006744085	0.742295244	0.001408204	0.459112599	0.002584472	0.166280432	-9.78E-05	0.46225234	6.35E-05	0.619921286
cg27554046	cg27554046	3	196512105	PAK2	0.066512919	0.003332413	0.103097102	-0.000711259	0.599386992	-0.052463001	0.068649051	-0.000706815	0.562288544	0.002374332	0.243264242	2.03E-06	0.983125238	-4.60E-05	0.910246468
cg27554123	cg27554123	6	34714788		0.72284246	0.001865203	0.721917344	-0.004920319	0.228594613	-0.038986445	0.59303595	-0.004637538	0.327290997	-0.003460559	0.499335741	0.00079797	0.001522077	0.000562779	0.036410072
cg27554127	cg27554127	6	144904252	UTRN	0.012139529	0.011682193	0.010309257	-0.019569692	1.00E-05	-0.115187264	0.062949566	-0.019223744	2.94E-05	-0.011123398	0.058538658	0.00011317	0.123762297	-0.000261097	0.129266139
cg27554147	cg27554147	11	65788862	CATSPER1	0.504075366	0.001447267	0.507326667	0.004035486	0.055453769	-0.020995517	0.491186312	0.003892956	0.119158258	0.007061768	0.005903903	-0.000270974	0.052835272	-0.00033744	0.007460047
cg27554156	cg27554156	12	13248725	GSG1	0.002305883	0.010194393	0.00249997	-0.006064833	0.039257035	-0.113364344	0.012234108	-0.006635625	0.089569925	0.006456923	0.009454658	0.000135073	0.490956447	-0.000352594	0.531696812
cg27554171	cg27554171	X	147580270		0.376856283	-0.002768393	0.382611385	0.007388913	0.015019381	0.024640916	0.576348182	0.006694423	0.071912771	0.00505058	0.129530132	0.000147323	0.577166384	3.24E-05	0.883824367
cg27554189	cg27554189	15	74221881	LOXL1	0.371369344	0.002100798	0.389450297	0.002645172	0.120133376	-0.024256939	0.470124246	0.002283147	0.150365749	0.005604742	0.027214495	-6.63E-05	0.601679163	-8.13E-05	0.413163405
cg27554237	cg27554237	19	17580200	SLC27A1	0.98326433	5.28E-05	0.983326649	-0.0036809	0.043415101	0.015059434	0.667221859	-0.002927006	0.062063068	-0.005200844	0.039159643	-6.91E-05	0.533539356	7.15E-06	0.971743794
cg27554293	cg27554293	12	69357992	CPM	0.419145758	-0.001495131	0.420878673	0.001211671	0.359177503	0.024226288	0.347272739	0.001739042	0.240271541	-0.001084153	0.516979901	-0.000148285	0.209576074	-4.89E-05	0.639205299
cg27554347	cg27554347	16	87471078	ZCCHC14	0.411389363	-0.000792913	0.41313202	0.000678183	0.325328691	0.018966594	0.159992134	0.000586947	0.526833594	0.000150445	0.795257972	-8.74E-05	0.100287029	2.20E-06	0.945356043
cg27554357	cg27554357	12	113909755	LHX5;LHX5-AS1	0.061138192	-0.00085816	0.062104119	0.00044405	0.171863839	0.017516498	0.006794906	0.000378706	0.340288484	-0.000266144	0.476977841	3.91E-05	0.343720667	6.10E-06	0.885902303
cg27554514	cg27554514	10	134000367	DPYSL4	0.437360486	0.000661562	0.435171687	0.000182085	0.810142016	-0.002050571	0.861765396	0.000186448	0.829156034	0.000733588	0.435384917	-3.67E-05	0.56107923	-4.94E-05	0.298828417
cg27554535	cg27554535	2	153356582	FMNL2	0.005903451	-0.010173678	0.007675953	-0.011775438	0.004761289	0.160545154	0.003051294	-0.011334393	0.021571314	-0.024068663	6.98E-06	-0.000605964	0.000225224	0.00018401	0.290144197
cg27554545	cg27554545	4	164750445	Mar-01	0.076163572	-0.005710856	0.080661733	0.005729502	0.055445686	0.069983776	0.12257056	0.005934936	0.05148574	0.001427283	0.696006686	0.000249095	0.197264316	0.00059896	0.035265107
cg27554551	cg27554551	16	4421486	VASN;CORO7	0.496680418	0.00334513	0.498284054	-0.003384869	0.33592839	-0.057846127	0.398743979	-0.002505597	0.568904688	-0.001726732	0.661531342	-0.000633992	0.000266094	-9.19E-05	0.856290952
cg27554556	cg27554556	3	148804650	HLTF	0.878187705	0.0003068	0.87884802	-0.000820473	0.858897665	-0.014745862	0.603585508	-0.001089723	0.73179721	-0.005014866	0.379419134	0.000513014	0.008156298	0.000479086	0.006899477
cg27554565	cg27554565	19	36336426	NPHS1	0.219813926	0.000985443	0.224798811	-0.000159312	0.792384973	-0.005486572	0.623507294	-0.000295795	0.659115342	0.000988762	0.208467411	0.000100934	0.068691751	7.47E-05	0.288643901
cg27554649	cg27554649	16	89152692		0.021300113	-0.006083674	0.020626381	0.006363162	0.001523758	0.103491124	0.005260995	0.006563803	0.011853324	0.000241724	0.909244313	-7.59E-05	0.713316004	-0.000114784	0.317676513
cg27554731	cg27554731	17	34098942	MMP28	0.270839527	0.003625749	0.272625392	0.00360318	0.126735972	-0.063429085	0.167393788	0.003438212	0.029611648	0.007983285	0.033398984	-0.000185973	0.077209394	-0.000156138	0.285746036
cg27554782	cg27554782	15	78933106	CHRNB4	0.009623601	0.001758532	0.010600087	0.000774398	0.603484128	-0.021689479	0.023280484	2.05E-05	0.973223524	0.002077919	0.304102157	0.000412419	0.026119956	0.000553721	0.000416381
cg27554835	cg27554835	20	61025766		0.043677928	0.003465599	0.045059741	-0.00078352	0.675012623	-0.045657121	0.058415389	-0.000397162	0.83451614	0.002116396	0.417212609	-0.000131206	0.543915437	-4.13E-05	0.825891097
cg27554844	cg27554844	22	44208384	EFCAB6	0.25704609	0.001260489	0.261522079	-0.001719394	0.03141058	-0.014916848	0.335607332	-0.001533823	0.124432729	-0.000775358	0.365636226	-8.51E-05	0.008287405	-4.62E-05	0.119745255
cg27554856	cg27554856	12	56213916	ORMDL2	0.626977929	-0.000979866	0.623726666	0.000695792	0.649957982	0.016833478	0.544618962	0.001448265	0.305471943	-0.001842727	0.374186201	5.88E-05	0.690757071	-0.000258204	0.183379373
cg27554875	cg27554875	X	77914115	ZCCHC5	0.245944346	0.005005032	0.25529299	0.001524758	0.65662119	-0.053545244	0.378571724	0.001653523	0.673658538	0.006937736	0.10885011	-0.000543508	0.034658242	-0.000242726	0.592804267
cg27554953	cg27554953	6	108062292	SCML4	0.009992655	-0.006469919	0.009888037	0.002131812	0.248972977	0.095456529	0.006372503	0.003154836	0.147340954	-0.00564189	0.010520716	7.11E-05	0.554062506	6.75E-05	0.760432944
cg27554954	cg27554954	15	60691595	ANXA2	0.156508961	-0.009812341	0.158053844	0.019252143	0.000196794	0.237976944	0.014975419	0.01854099	0.00311525	0.010170819	0.099122133	0.000446827	0.008018898	0.000368516	0.337325122
cg27554973	cg27554973	1	149155792		0.862846868	0.000679699	0.864069161	-0.003193894	0.423192335	-0.038462015	0.490080932	-0.00524727	0.327430798	0.000257244	0.937584637	0.000116597	0.600451345	4.70E-05	0.814593488
cg27555036	cg27555036	16	87898191	SLC7A5	0.511571729	-0.003657942	0.515136485	0.011114228	0.007714103	0.020710666	0.789963007	0.011044827	0.012698243	0.007758875	0.176037308	-0.000118424	0.663179853	-0.000298534	0.122558524
cg27555041	cg27555041	3	25490689	RARB	0.763433773	-0.000438918	0.76590256	-0.001253323	0.270505478	0.006768243	0.741125482	-0.000925874	0.418962519	-0.002311616	0.103533987	0.000344284	0.0120054	0.000513583	0.091898523
cg27555056	cg27555056	2	207629829	MDH1B;FASTKD2	0.282175683	-0.001085892	0.283969273	0.000507556	0.480056371	0.017041203	0.22575465	0.000706378	0.437112443	-0.000929943	0.251781849	3.91E-05	0.568852271	-6.41E-05	0.468046384
cg27555092	cg27555092	18	56296354	ALPK2	0.751525178	0.00121482	0.75272413	0.007095708	0.070676324	-0.000449435	0.993343971	0.007349041	0.158795583	0.007965913	0.045664789	-0.000179062	0.219622364	2.19E-05	0.897852986
cg27555130	cg27555130	10	104231792	TMEM180	0.779408903	-0.000614931	0.780209219	0.000621707	0.691554805	-0.001901742	0.950352622	0.000979472	0.590997579	-0.000433721	0.823679572	-5.23E-05	0.825242487	-4.92E-05	0.762387345
cg27555176	cg27555176	X	153402418		0.252322148	-0.002195375	0.258486867	0.003132361	0.161670526	0.0444021	0.106665857	0.003393095	0.119131723	0.000564478	0.850973799	0.00016314	0.292702149	0.000253172	0.033922092
cg27555240	cg27555240	15	59843000		0.333821094	-0.002782432	0.337908939	0.001986017	0.444304571	0.035562631	0.379062175	0.002249394	0.238150246	-0.001619581	0.679034789	-0.000123199	0.288092273	0.000227083	0.723543942
cg27555263	cg27555263	14	96743302		0.395856647	-0.004638625	0.397616853	-0.013953765	0.000599903	0.041385996	0.585601204	-0.014079617	0.003508359	-0.018452571	0.000778706	0.000967508	0.001045306	2.94E-05	0.920112256
cg27555305	cg27555305	14	73013957	RGS6	0.493672921	-0.002204249	0.495282554	0.000439451	0.848089932	0.031472167	0.482540016	0.001001702	0.675793507	-0.002557432	0.417670766	-0.000443796	0.064516221	-0.000263773	0.467074392
cg27555350	cg27555350	7	67528835		0.081026116	0.003196701	0.082159747	-1.26E-06	0.999221602	-0.047173947	0.06466939	-0.000446497	0.757381771	0.004212525	0.010383401	-0.000224517	0.063824687	0.000548859	0.035248676
cg27555352	cg27555352	15	33992204	RYR3	0.133306577	0.006518072	0.132529466	-0.016700029	2.15E-06	-0.089553299	0.136389701	-0.016729635	0.000372227	-0.009567263	0.009885247	0.001328274	1.94E-05	0.000923125	0.152670097
cg27555365	cg27555365	17	7338618	TMEM102	0.373563072	-0.001952542	0.377975765	-0.000512605	0.748849511	0.044333929	0.152677993	-0.000615873	0.500693991	-0.00260193	0.325474672	0.000373665	0.00140291	-8.47E-07	0.995703408
cg27555382	cg27555382	3	170626472	EIF5A2	0.601779662	0.000306856	0.60313316	6.69E-06	0.987256791	-0.001063822	0.896462491	-1.32E-05	0.974352862	0.000427995	0.466786327	4.83E-05	0.374906981	-0.000100562	0.061822213
cg27555390	cg27555390	19	45317810	BCAM	0.594108415	-0.001911996	0.594925105	0.004194455	0.105510993	0.02785491	0.576404785	0.004783282	0.122650001	0.001360197	0.66338814	-0.000257421	0.078528579	0.001661118	0.006083152
cg27555392	cg27555392	1	16679092	FBXO42	0.307529398	-0.000875081	0.313416327	-0.000951051	0.339505054	0.010497417	0.386740792	-0.000977111	0.289182091	-0.002543227	0.054726202	5.06E-05	0.515358889	-9.81E-05	0.101767366
cg27555500	cg27555500	14	21575746		0.741094977	-0.000818662	0.742024688	-0.001850522	0.29701788	0.006466997	0.851182234	-0.002638847	0.111668811	-0.001012149	0.667385633	-0.000111617	0.646004267	-0.000151155	0.457927085
cg27555525	cg27555525	19	5237619	PTPRS	0.371070461	-0.002259647	0.372852928	0.004267453	0.019994712	0.035695741	0.310342861	0.004036247	0.084442846	0.002485977	0.175545913	1.24E-05	0.891612184	3.62E-05	0.690477351
cg27555582	cg27555582	12	22094009		0.716809524	-0.000365941	0.719613044	-0.000949425	0.359416343	0.014556444	0.311396986	-0.001039085	0.273495797	-0.001682617	0.23051505	0.000164321	0.103704644	0.000221486	0.025266446
cg27555617	cg27555617	10	134411295	INPP5A	0.715725707	-0.000583752	0.717884695	0.010462424	0.000206928	0.002619509	0.908085234	0.010414981	0.001758082	0.009720548	0.006241252	-0.000833218	0.002293334	-0.000587339	0.017409544
cg27555739	cg27555739	1	53877377		0.920915504	0.00024517	0.92120907	0.004151656	0.020930583	-0.008419785	0.806480613	0.004343515	0.047272069	0.004357569	0.026334194	-0.000615168	0.071904124	-0.00057844	0.019376913
cg27555745	cg27555745	17	8113656	AURKB	0.533605975	-0.000752464	0.535130308	-0.001352169	0.119760556	0.011235723	0.504250642	-0.00107744	0.202200676	-0.002695176	0.02791542	-4.62E-06	0.927096367	-8.30E-06	0.880201927
cg27555761	cg27555761	2	223721806		0.390608448	-0.002644323	0.391770196	0.00127892	0.635562084	0.064105361	0.140902396	0.001550351	0.621468967	-0.000966333	0.761197941	-0.00023944	0.069511956	-3.85E-05	0.797645565
cg27555776	cg27555776	10	13141832	OPTN	0.413019735	-0.001109765	0.414760397	-0.000455896	0.636873316	0.0159909	0.396740376	-0.00028501	0.769162581	-0.00200858	0.122250617	0.000115003	0.040903807	3.74E-06	0.952138841
cg27555803	cg27555803	20	35402338	DSN1	0.212851016	-0.001629734	0.214556414	0.001120464	0.229832343	0.024751847	0.174437472	0.001237085	0.2867304	-0.000711541	0.514329194	-1.12E-05	0.886426032	-9.93E-05	0.210960229
cg27555880	cg27555880	5	132000014		0.000318279	0.014767754	0.000402345	-0.013422642	1.09E-05	-0.145487092	0.007904564	-0.012553278	0.001784407	-0.001090601	0.68376692	0.000419144	0.039379879	0.001202414	0.015020172
cg27555894	cg27555894	19	5799374		0.379752981	0.002776151	0.382958319	-0.000451669	0.876650283	-0.047994286	0.281209417	-0.001244901	0.717451694	0.002476996	0.484378043	5.13E-05	0.752787935	-0.000242939	0.509252125
cg27555933	cg27555933	20	42192850	SGK2	0.21371382	-0.003949814	0.20296875	0.005089376	0.073997367	0.048081975	0.263799294	0.003776086	0.214921135	0.001182331	0.728973166	-0.00020869	0.069242147	0.000303912	0.295110849
cg27555944	cg27555944	3	49056208	DALRD3	0.676808492	-0.000956271	0.677944153	-0.001232885	0.452030438	0.01686677	0.597424411	-0.000687285	0.607851654	-0.003199314	0.194558547	4.77E-05	0.611077641	-0.000112529	0.272845839
cg27556051	cg27556051	1	200011783	NR5A2	0.258692815	0.000565256	0.264649007	-0.000470497	0.235273021	-0.005573928	0.426624735	-0.000469051	0.375200883	0.000192997	0.630920306	2.04E-05	0.7209613	0.00033414	4.48E-06
cg27556057	cg27556057	18	45284354		0.876330103	-0.000462742	0.87776521	0.000710361	0.756155309	0.018238731	0.663112872	0.001353607	0.592899271	-0.000506327	0.860002857	-4.92E-05	0.842150561	-0.000164483	0.304550633
cg27556109	cg27556109	1	10898909		0.9955591	1.11E-05	0.995575639	0.000622289	0.662007486	-0.005395348	0.845823161	0.000785347	0.639986778	0.000606801	0.722908833	-0.000246201	0.068275589	0.001298386	0.010426145
cg27556136	cg27556136	X	73325521	NCRNA00182	0.016197951	0.005626114	0.020434795	0.004038546	0.215134145	-0.08245355	0.015894617	0.002192662	0.270333756	0.012442433	0.010808133	2.34E-06	0.990788402	2.28E-05	0.898008485
cg27556150	cg27556150	19	42916632	LIPE	0.481884297	0.001620178	0.481730814	-0.000676923	0.696035665	-0.018457839	0.563334093	-0.000922759	0.583191315	0.001252697	0.59154156	0.00035702	0.035366779	0.000180799	0.723446143
cg27556193	cg27556193	2	63277930	OTX1	0.023225027	0.00364607	0.025571878	-0.001634467	0.164323193	-0.047429637	0.035358597	-0.001577832	0.14476285	0.001669727	0.332171385	0.000277855	0.044734269	1.44E-05	0.872700813
cg27556194	cg27556194	6	49412358	MUT	0.380442122	-0.001537331	0.382217034	0.001322645	0.29089646	0.016661197	0.494072829	0.001924374	0.093457766	-0.000919503	0.595343328	-0.000127215	0.261892776	-0.000127569	0.197848873
cg27556332	cg27556332	7	107236140	BCAP29	0.414003267	-0.002740985	0.416707241	0.00381949	0.271278466	0.042893534	0.364368124	0.005021744	0.228217659	-0.001849382	0.559648979	-0.000393657	0.004812633	-1.24E-06	0.994933378
cg27556496	cg27556496	17	78763480	RPTOR	0.158395724	-0.00537221	0.16872872	0.013240206	0.000161758	0.073884435	0.173800764	0.012490598	0.002929065	0.005943168	0.129015844	0.000227893	0.10430445	-0.000815302	0.002454728
cg27556535	cg27556535	10	32617679	EPC1	0.114115781	0.004368295	0.11836904	-0.000833618	0.705794232	-0.062598567	0.107924965	-0.001353051	0.61642564	0.004576457	0.076600599	-0.000326793	0.05616895	-0.000256842	0.514644439
cg27556544	cg27556544	19	44846179	ZNF112	0.187308503	-0.003221288	0.188952867	0.004313391	0.014876758	0.039825407	0.240784486	0.004307511	0.046193532	0.000830859	0.684056529	-0.000105492	0.50086696	-0.000176573	0.220960631
cg27556566	cg27556566	18	29671984	RNF138	0.99916614	1.81E-06	0.999153027	-0.00220965	0.107972885	0.001646253	0.944643627	-0.001856547	0.15211847	-0.003297906	0.067735706	8.44E-05	0.370015877	2.94E-05	0.74717269
cg27556675	cg27556675	20	3523834	ATRN	0.958636657	0.000111229	0.958790566	0.001187245	0.438862734	0.004145467	0.8895315	0.001092147	0.40702018	0.001231757	0.589100221	-3.31E-05	0.776618571	-5.09E-05	0.655571052
cg27556688	cg27556688	4	126661151		0.036836275	-0.007249096	0.04041295	0.0020984	0.437783317	0.074010446	0.126416201	0.002891026	0.367244891	-0.005910491	0.075620713	-0.000193316	0.230679236	0.000270105	0.182344243
cg27556803	cg27556803	14	20859988	TEP1	0.611051407	0.00113318	0.612379525	-0.000747284	0.638287543	-0.020625498	0.506217061	-0.001367317	0.457921353	0.001511459	0.413588793	-7.64E-05	0.533062961	2.30E-05	0.858147798
cg27556839	cg27556839	10	80823078	ZMIZ1-AS1	0.345247341	-0.003747931	0.347044848	0.00615151	0.032277937	0.075786468	0.171801551	0.006732925	0.102906832	0.001785876	0.442788873	-0.000517058	0.031873065	-0.000115471	0.905111282
cg27556913	cg27556913	4	1341059	KIAA1530	0.3487557	0.000666333	0.350145009	-0.000298051	0.630061369	-0.008977045	0.366380317	-0.000363057	0.652866046	0.000377513	0.556260129	-3.42E-05	0.565467196	-9.71E-05	0.052460452
cg27556952	cg27556952	6	30617796	C6orf136	0.07990296	0.004984523	0.081027992	-0.003357907	0.097857399	-0.080886327	0.041974146	-0.003476884	0.049993751	0.001942137	0.530115005	0.00097975	9.03E-06	-0.000312704	0.040876962
cg27557048	cg27557048	6	135501969	MYB	0.459424271	0.000763068	0.464197981	-0.0014833	0.070033237	-0.008974218	0.534848882	-0.00150584	0.10906163	-0.000815749	0.419448913	5.15E-05	0.413778029	-1.79E-05	0.740387928
cg27557134	cg27557134	1	34642345	C1orf94	0.211924221	0.00620142	0.212360386	-0.000884978	0.833289311	-0.074699979	0.279466607	-0.000504237	0.908563575	0.003264647	0.562202977	-9.88E-05	0.619575409	0.000165305	0.623780882
cg27557307	cg27557307	2	242982164	LINC01237	0.318268148	-0.003782207	0.325929358	-0.000776264	0.831929073	0.062254037	0.248732453	0.000532795	0.891365114	-0.006022812	0.195409902	-3.59E-05	0.795580377	-0.000256109	0.147137951
cg27557317	cg27557317	1	26560368	CCDC21	0.54595854	-0.001151567	0.522995251	-0.001500342	0.243426482	0.020919375	0.40314009	-0.001126329	0.297244258	-0.003453201	0.07318458	0.000112622	0.176791853	-3.77E-05	0.63677705
cg27557378	cg27557378	16	2286786	DNASE1L2	0.425743473	0.000733489	0.427467606	-0.00047472	0.469830839	-0.011759118	0.359202035	-0.000550525	0.583908175	0.000312976	0.420377359	-0.000406222	0.106677101	0.000616223	0.099850504
cg27557413	cg27557413	18	53050371	TCF4	0.191726617	0.001902278	0.193382829	-0.000176909	0.864050911	-0.021737012	0.282742741	0.000105463	0.932088209	0.001284835	0.305246644	1.99E-05	0.864883483	-0.000348055	8.10E-05
cg27557428	cg27557428	1	201139878		0.755864624	-0.000237203	0.757338465	2.24E-05	0.967539841	0.006656297	0.532561038	6.83E-05	0.900596504	-0.000382262	0.614382516	-5.54E-05	0.597030166	-0.000110449	0.004828017
cg27557525	cg27557525	2	73215621	SFXN5	0.535360989	-0.001174833	0.538185407	7.09E-05	0.960418131	0.026924735	0.31170003	-0.000199232	0.919750627	-0.000458319	0.69822031	0.000251743	0.253378258	-0.00021473	0.08415525
cg27557579	cg27557579	1	203645281	ATP2B4	0.652476145	0.001290802	0.655553337	-0.001651722	0.475187268	-0.003187834	0.936778638	-0.002154747	0.320736959	0.001129804	0.730839802	-0.000384269	0.10504174	3.64E-05	0.828752555
cg27557790	cg27557790	2	220028196	SLC23A3	0.794065162	-0.000811846	0.794256248	0.001800167	0.480542085	0.013051356	0.763330328	0.001332945	0.543716891	0.001056858	0.776415242	0.000208274	0.541236357	-0.000112998	0.381307194
cg27557796	cg27557796	6	31688702	LY6G6C	0.190987848	-0.003870495	0.192642118	0.005495992	0.010615992	0.036535636	0.37342873	0.004684004	0.035374915	0.003047683	0.282681648	-0.000207573	0.15870184	-0.000346725	0.035511639
cg27557829	cg27557829	1	7022041	CAMTA1	0.072393106	0.005745418	0.067585421	0.001536213	0.51432617	-0.065806542	0.128423912	0.001591096	0.575538893	0.006568202	0.018012697	-0.000137575	0.490635843	0.000479818	0.562149254
cg27557974	cg27557974	18	10127934		0.010307412	-0.004760659	0.013119964	0.005280328	0.000646615	0.060634196	0.021880658	0.005832878	0.00028103	-0.000617099	0.766093515	-2.51E-05	0.84890544	-0.000203578	0.144097159
cg27558006	cg27558006	16	19563474	CP110	0.867160896	-0.001101226	0.867651035	0.008393094	0.077403387	0.009490434	0.917490713	0.007267618	0.131856939	0.00978584	0.121171326	-0.000199932	0.413547247	-0.000356291	0.091196836
cg27558057	cg27558057	X	70712724	BCYRN1;INGX	0.320117819	0.005751161	0.323413444	0.004737627	0.648359519	-0.051845782	0.524857564	0.003749076	0.75903551	0.008403748	0.529711359	0.000894487	0.109921703	0.000654091	0.126533212
cg27558095	cg27558095	1	66999588	SGIP1	0.769294656	-0.000273219	0.770129549	-0.000288695	0.664168809	0.005956306	0.646043645	-0.000299635	0.6402542	-0.000512325	0.564097359	-6.32E-05	0.28875359	-2.38E-05	0.752885488
cg27558107	cg27558107	6	72596297	RIMS1	0.764646884	0.000498006	0.766922864	-0.000361754	0.853665471	-0.003471199	0.882685202	-0.000959538	0.358276789	-0.000736686	0.796842859	-0.000103096	0.220877444	-4.20E-05	0.561741206
cg27558149	cg27558149	20	30697252	TM9SF4	0.37338947	-0.000600917	0.375170168	-0.000161358	0.736996388	0.005559345	0.553345208	-7.62E-05	0.89833014	-0.000800022	0.101418413	0.000118964	0.008394108	9.96E-06	0.81618335
cg27558208	cg27558208	21	32481433		0.014265755	0.00969051	0.012804744	-0.004042844	0.243356373	-0.08496361	0.108016297	-0.004615427	0.307377378	0.004789849	0.176347788	7.79E-05	0.641060447	-0.000612243	0.080437621
cg27558234	cg27558234	14	61116229	SIX1	0.781009032	-0.000109636	0.781803852	-2.54E-05	0.928155418	0.006697151	0.22476853	-2.66E-05	0.937392658	-0.000154976	0.64561758	0.000256406	4.89E-06	-5.12E-05	0.071384838
cg27558283	cg27558283	3	157155476	VEPH1;PTX3	0.951249615	4.93E-05	0.951693873	-0.000647674	0.298979311	-0.000479175	0.966213186	-0.000543578	0.430701837	-0.000946253	0.189615043	-3.90E-05	0.530479127	-8.57E-05	0.161018334
cg27558312	cg27558312	2	96905102	LOC285033	0.989537385	3.97E-05	0.989576348	0.000584291	0.786605669	-0.011531594	0.784115573	0.001132566	0.632772543	-0.000281728	0.920131981	-7.43E-05	0.674757328	-0.000195686	0.073777689
cg27558371	cg27558371	20	351257		0.884939253	-0.000388768	0.885364791	0.005665737	0.004166689	0.009097115	0.807771278	0.00508612	0.018777579	0.006147048	0.013522345	-2.02E-05	0.812942437	2.41E-05	0.811238224
cg27558396	cg27558396	19	52873277	ZNF880	0.916360441	-0.000120407	0.916910299	-0.001156266	0.243449738	-0.002483964	0.8772152	-0.001077838	0.29376114	-0.001681172	0.175362154	8.55E-05	0.158675916	-4.04E-05	0.449938242
cg27558411	cg27558411	13	113663245	MCF2L	0.909615499	-0.000200117	0.909950673	0.000895836	0.477142606	0.001658798	0.946084778	0.000265694	0.754894792	0.001757269	0.36157615	0.000238002	0.071097485	0.000305541	0.288011233
cg27558433	cg27558433	17	21182253		0.093170081	-0.00583174	0.094390934	0.004461627	0.072299056	0.076599343	0.112646707	0.004392947	0.062885017	-0.001602576	0.653789866	0.001190723	0.000207169	0.000126966	0.857897754
cg27558437	cg27558437	6	32157596	PBX2	0.883648281	-0.00019919	0.884591959	-0.000315833	0.756392578	0.003759728	0.843559346	5.47E-05	0.949134059	-0.000952028	0.536454402	4.13E-05	0.650056216	-8.14E-05	0.225407588
cg27558479	cg27558479	2	74425610	MTHFD2	0.962215679	6.02E-05	0.962356293	-0.001210706	0.184359054	0.003246528	0.854241247	-0.000893373	0.257253203	-0.001791568	0.159691078	0.000155126	0.026240781	-1.51E-05	0.834787077
cg27558485	cg27558485	3	195943149	OSTalpha	0.466642163	0.001608531	0.459991165	0.002907059	0.074168597	-0.012810264	0.670676196	0.002579149	0.181902825	0.004901046	0.004080634	0.000248978	0.18785721	0.000340906	0.080358003
cg27558504	cg27558504	19	46823775	HIF3A	0.279187713	0.003176313	0.278275487	-0.002186773	0.303530619	-0.056555486	0.166645918	-0.002585371	0.217044109	0.001511511	0.617670302	0.000368769	0.117450062	-0.000278421	0.083431513
cg27558541	cg27558541	1	110350324		0.561330759	0.002405464	0.564222734	-0.002014927	0.506934709	-0.013455623	0.815760708	2.42E-05	0.994129624	-0.002984304	0.409909924	-0.000235501	0.120265183	-0.001089904	0.146170402
cg27558558	cg27558558	11	86278843	ME3	0.002825359	0.017092031	0.002972124	-0.024597776	0.00081574	-0.222983146	0.005286387	-0.022035137	0.011781288	-0.011927308	0.144561359	0.000117525	0.440693614	0.000107467	0.709427349
cg27558564	cg27558564	3	194325087	TMEM44	0.600018496	-0.000720265	0.60137676	0.000891755	0.363884003	0.014692681	0.442627349	0.00097725	0.214730312	0.000103441	0.94523482	7.69E-05	0.324554765	-2.19E-05	0.772003709
cg27558594	cg27558594	6	91006613	BACH2	0.041119523	0.000618514	0.044212587	0.000301984	0.214743522	-0.005623615	0.181443662	0.00028195	0.330623416	0.001004457	0.001495168	-3.19E-05	0.215385254	-3.63E-05	0.107379679
cg27558663	cg27558663	7	50306048		0.238654775	0.002579723	0.247916748	0.003185479	0.125887977	-0.042000607	0.179774567	0.001978852	0.23570976	0.007203768	0.021543002	-0.000301944	0.007592122	-0.00052649	0.002351856
cg27558693	cg27558693	1	85710632		0.660801129	0.00126486	0.663710872	-0.004587648	0.094727834	-0.004590198	0.909893223	-0.004077482	0.175627699	-0.003784911	0.276316286	0.000828389	8.58E-06	-4.43E-05	0.938127766
cg27558697	cg27558697	16	613006	C16orf11	0.882545653	-0.000551028	0.882979915	0.001635359	0.539416165	0.021696658	0.676091633	0.000924655	0.768737437	0.002082313	0.497850388	-0.000124433	0.412282982	6.72E-05	0.714166688
cg27558714	cg27558714	13	42944710		0.990509101	3.54E-05	0.990567786	0.001995553	0.378204432	0.004218326	0.919210785	0.001727271	0.484196985	0.002418802	0.42095412	-0.000372161	0.156126272	-0.000210863	0.166193586
cg27558753	cg27558753	14	33162749	AKAP6	0.015208634	-0.004532432	0.019105823	0.006844481	0.000323305	0.05130788	0.053426569	0.007314875	0.002321936	0.001027513	0.580569214	-0.000169533	0.622922854	-1.41E-05	0.954915769
cg27558802	cg27558802	1	182797087	NPL	0.095326246	-0.006940904	0.086382403	0.007593236	0.03269735	0.090987603	0.104918103	0.00732579	0.080000427	0.0026325	0.49973364	0.000167186	0.224266654	-4.25E-05	0.723644725
cg27558820	cg27558820	16	590094	SOLH	0.543092584	-0.002517894	0.54642774	0.004083607	0.243822888	0.016212265	0.77996434	0.003985065	0.348860602	0.000918706	0.825335752	0.000765168	0.001146387	0.000201287	0.430646166
cg27558864	cg27558864	19	3455162	NFIC	0.168560759	0.003859749	0.17180337	-0.000483655	0.835576831	-0.054958385	0.162428605	-0.000407023	0.88703521	0.002241804	0.333964448	-0.000161773	0.218421133	2.24E-05	0.883953056
cg27558876	cg27558876	9	139915050	ABCA2	0.658065671	0.001357846	0.659258265	-0.001540659	0.482060769	-0.007854303	0.853949362	-0.00072367	0.700405037	-0.001144991	0.720865648	-0.000245445	0.222576512	-0.000540789	0.000237839
cg27558921	cg27558921	11	75624239	UVRAG	0.372334592	-0.001553195	0.374116103	-0.00026072	0.833308214	0.02522839	0.298265644	-0.000323031	0.815417344	-0.001596009	0.317338893	-7.87E-05	0.539164434	-0.000236297	0.01695782
cg27559021	cg27559021	6	28806636		0.254140331	0.001379948	0.255910365	-0.001824967	0.036693236	-0.017440605	0.299948531	-0.001614922	0.045464066	-0.000867262	0.454512017	0.000109582	0.02228244	7.25E-05	0.246865951
cg27559029	cg27559029	2	28615209	FLJ31356;FOSL2	0.340728614	-0.000400108	0.344622757	-5.78E-05	0.848950982	0.006204601	0.291250277	-3.49E-05	0.931320403	-0.000433374	0.144506494	2.32E-05	0.411089699	-3.55E-05	0.15301441
cg27559184	cg27559184	6	31800200		0.777183294	-0.000638159	0.778639131	0.003206202	0.141046352	0.011047061	0.727655737	0.003419121	0.103432751	0.002135276	0.498228255	-0.00048234	0.072894103	-2.40E-05	0.924083008
cg27559197	cg27559197	X	48056202	SSX5	0.863176898	0.000262455	0.86384943	0.001048901	0.346604169	-0.009776276	0.645606402	0.00069121	0.521653085	0.001923933	0.228453774	9.72E-05	0.625163768	-0.000135984	0.415221572
cg27559224	cg27559224	1	34329348	HMGB4;CSMD2	0.027354838	-0.004731214	0.025243626	0.005307455	0.010919717	0.056798853	0.051635156	0.00425479	0.027678455	0.002010755	0.470427777	0.000170563	0.291363964	0.000497761	0.028798699
cg27559343	cg27559343	14	99947096	SETD3;CCNK	0.597438917	-0.000363944	0.598804133	-0.000323634	0.510701401	0.011822603	0.219795019	-0.000293385	0.48758636	-0.000857265	0.234830414	-8.06E-05	0.063787245	-3.87E-05	0.279859982
cg27559378	cg27559378	1	48628705	SKINTL	0.214747704	0.004916804	0.218923898	0.004696492	0.110846406	-0.046865	0.395727032	0.005495048	0.124951926	0.008685544	0.016874063	-5.39E-05	0.580300824	5.59E-05	0.542327221
cg27559399	cg27559399	1	201450997		0.667172793	0.000804372	0.667298993	-0.002645801	0.275172417	-0.005028107	0.847816735	-0.001924027	0.131895597	-0.004134995	0.221757834	-0.000134974	0.332119074	0.000102947	0.442071449
cg27559403	cg27559403	8	9774034		0.933109865	-0.000210106	0.933086163	0.000953746	0.761733849	0.001206375	0.97257655	-0.001001876	0.696230122	0.000472919	0.907280787	0.000261955	0.300993561	-4.57E-05	0.828690823
cg27559408	cg27559408	19	46143431	MIR330;EML2;EML2-AS1	0.155996568	-0.003322864	0.158337314	0.00257174	0.183811348	0.05301495	0.107529316	0.002529905	0.301816395	-0.000995339	0.627572088	-6.19E-05	0.640911183	-4.55E-05	0.741015071
cg27559436	cg27559436	7	72818675		0.584871682	0.001226752	0.583653398	0.004069789	0.013158979	-0.016333655	0.598459145	0.003619898	0.02151566	0.006073975	0.008282278	0.00011806	0.235635824	-0.000212573	0.051545536
cg27559462	cg27559462	X	118709227	UBE2A	0.400990001	-0.003744156	0.402744703	0.002032214	0.522457564	0.020548409	0.739918883	0.002487476	0.561195215	-0.001959236	0.500671528	-0.000138776	0.483792303	0.000235067	0.194579657
cg27559520	cg27559520	11	17229706		0.287898962	0.001651619	0.281949313	-0.001851378	0.13537523	-0.023171463	0.277777441	-0.001684856	0.167126588	-0.000798182	0.626849221	8.55E-05	0.20520042	1.60E-06	0.982899665
cg27559549	cg27559549	2	208670937		0.537709762	-0.001412756	0.539387848	0.002987726	0.228926379	0.023789727	0.461098129	0.003299292	0.090106613	0.002019526	0.541783827	-6.72E-05	0.564631556	-0.000171986	0.114293385
cg27559562	cg27559562	16	3550730	CLUAP1	0.148400486	-0.003362475	0.149913765	0.000405134	0.805763608	0.058530285	0.071885265	0.000703089	0.639953024	-0.00372247	0.125845005	0.000345919	0.012798425	0.000351715	0.060652202
cg27559586	cg27559586	20	31622019	BPIFB6	0.467177629	-0.002112328	0.46883686	0.004704075	0.025657562	0.02015089	0.617812445	0.004259901	0.065469088	0.003514003	0.204566322	0.000113816	0.415340403	0.000300042	0.245653758
cg27559595	cg27559595	15	79237381	CTSH	0.616486103	0.000250614	0.617799128	0.000336977	0.346430553	-0.002637438	0.704752168	0.000309883	0.388651954	0.000594775	0.242874321	-5.57E-05	0.116154846	-1.76E-05	0.541046745
cg27559596	cg27559596	8	27589410		0.084123508	-0.004170686	0.092154105	0.003058128	0.087472097	0.050024219	0.142270849	0.003013984	0.177349386	-0.001388325	0.496844875	-0.000536186	0.040024296	0.000624487	0.217455026
cg27559630	cg27559630	5	134241181	PCBD2	0.557630764	-0.000244515	0.562148095	-0.00038498	0.285264413	0.004499677	0.444960496	-0.000370495	0.321703949	-0.000749376	0.119122686	-9.25E-06	0.710912197	-1.53E-05	0.524067609
cg27559661	cg27559661	16	57125836	CPNE2	0.203508135	0.001920375	0.202048599	-0.001255241	0.262157081	-0.022313132	0.283768368	-0.000960625	0.421259495	0.00022402	0.879954683	0.00016007	0.345702946	-0.000307188	0.075156257
cg27559724	cg27559724	3	186524679	RFC4	0.24065383	0.001944513	0.240455116	-0.00160166	0.192731293	-0.031208328	0.17612879	-0.001710891	0.295848747	0.00028749	0.80882513	0.000233965	0.007070939	0.000634156	1.22E-05
cg27559747	cg27559747	1	27916108	AHDC1	0.916185038	-0.000333592	0.916496038	0.00124469	0.582512892	0.029161497	0.509220173	0.000329741	0.885112583	0.002499534	0.417312517	9.48E-05	0.201297259	-2.06E-05	0.929798006
cg27559892	cg27559892	3	18456815	SATB1	0.02878059	-0.013589443	0.025772755	0.010351405	0.064971214	0.3533013	0.000123249	0.009199352	0.228604052	0.001924915	0.684844158	8.79E-05	0.700543504	2.21E-05	0.910731054
cg27559965	cg27559965	3	122702859	SEMA5B	0.024451578	-0.006159045	0.022401073	0.00477063	0.023134427	0.081193084	0.029602611	0.005275098	0.059105567	-0.001527762	0.395420569	-8.89E-06	0.938304203	-0.000106058	0.43930748
cg27559997	cg27559997	1	42105137	HIVEP3	0.779948247	-0.000761697	0.781545221	0.00041749	0.852672983	0.022375277	0.559294369	0.000988909	0.738907507	-0.00072422	0.745966217	-0.000253357	0.241478654	-0.00014055	0.798957945
cg27560039	cg27560039	11	82783327	RAB30;RAB30-AS1	0.635056261	-0.000743114	0.640803393	-0.002044591	0.079568378	0.014501807	0.512740393	-0.001725189	0.104529907	-0.003525798	0.029120818	0.000138433	0.065317213	2.54E-05	0.742123234
cg27560040	cg27560040	6	156201917		0.000393639	-0.009940318	0.000413492	0.003782454	0.050708188	0.106945092	0.005266684	0.003710787	0.044510044	-0.006193412	0.034052871	9.48E-05	0.733746133	-0.001217679	0.014000666
cg27560091	cg27560091	13	20357708	PSPC1	0.0953123	0.003747239	0.09965755	-0.000577848	0.717385107	-0.029432984	0.344843739	-0.000347845	0.848026403	0.002820607	0.1425269	-1.63E-05	0.924535159	-0.000278286	0.01438356
cg27560120	cg27560120	3	129293125	PLXND1	0.67927549	0.001114827	0.680652383	0.003237231	0.119645774	0.000553348	0.988254492	0.003188217	0.257809075	0.004797333	0.013298491	2.68E-05	0.927913446	-3.70E-05	0.752084486
cg27560132	cg27560132	2	65521323		0.876171543	0.000541409	0.876628998	0.004801156	0.056093318	0.029454449	0.542920942	0.005175033	0.058617474	0.004412497	0.168419865	0.000858302	0.000384899	0.000384958	0.047150578
cg27560250	cg27560250	15	62532100		0.235181792	-0.002035644	0.233401423	-0.00016992	0.904977861	0.03009106	0.206522435	-0.001022623	0.480029348	-0.000484071	0.780835749	0.000276679	0.109415995	-5.41E-05	0.731983982
cg27560282	cg27560282	6	52926821	ICK	0.147186458	-0.001333425	0.155085194	-0.000352579	0.609405089	0.023979613	0.068482287	-8.61E-05	0.872725421	-0.001924463	0.069613681	-0.00012629	0.017893477	-1.89E-05	0.715919302
cg27560292	cg27560292	11	6632884	TAF10	0.854310498	0.000619985	0.854847023	-0.007739754	0.001948659	-0.027728301	0.555558874	-0.007721653	0.012146332	-0.007029097	0.016510731	8.27E-06	0.92784347	0.000244906	0.079555112
cg27560327	cg27560327	4	155041043		0.498496581	-0.001870189	0.502528523	-0.003404389	0.384700413	0.027128941	0.488554478	-0.002549728	0.544285459	-0.006083399	0.228566248	-0.000215857	0.129349252	0.00056394	0.108962703
cg27560367	cg27560367	13	114144049	DCUN1D2;TMCO3	0.883507386	0.000304797	0.88228478	-0.003134167	0.045818572	-0.000752082	0.978991148	-0.002663865	0.085047823	-0.004028125	0.051457699	0.000188035	0.022519671	0.000742196	0.000457376
cg27560391	cg27560391	14	94546481	DDX24;IFI27L1	0.283390523	0.00422871	0.28255187	-0.013659298	0.000341574	-0.07558528	0.171574917	-0.012290433	0.002377029	-0.012649803	0.006187921	-0.000123075	0.088943056	-0.001605492	1.02E-05
cg27560452	cg27560452	16	49499385		0.008345895	-0.007772036	0.009771647	0.012711704	0.000232113	0.090747892	0.028219528	0.013982312	0.000146306	0.005350301	0.207523727	0.000135516	0.171189778	0.00092188	0.014490078
cg27560481	cg27560481	17	33472370		0.92881404	0.000143996	0.929078451	-0.001779822	0.125043694	-0.000287297	0.989780089	-0.001531507	0.183652929	-0.00207329	0.21136686	-0.000135847	0.155277081	7.64E-05	0.480764256
cg27560494	cg27560494	2	170933227	UBR3	0.800394518	0.000416025	0.801122222	0.00096487	0.412250798	-0.000670075	0.97664831	0.001052562	0.418427318	0.001422502	0.352379599	2.71E-05	0.820870345	9.69E-05	0.415303911
cg27560555	cg27560555	4	6717287	CNO	0.433194586	-0.003263037	0.435978116	0.004910839	0.133367846	0.054281727	0.35228168	0.005418685	0.070467872	0.001188542	0.799778864	0.000373087	0.161810064	-7.32E-05	0.849870783
cg27560629	cg27560629	12	121163023	ACADS	0.0823155	0.005605466	0.085729222	-0.0051866	0.190188724	-0.08670762	0.059195389	-0.006246793	0.056942607	0.00267211	0.641952916	0.000339806	0.224844721	0.000218289	0.442856978
cg27560671	cg27560671	16	67419044	LRRC36	0.058538606	-0.007478635	0.059479911	0.006903485	0.015280241	0.091067873	0.09685131	0.006724591	0.018398834	-0.000169458	0.966087836	0.000703051	0.001552097	-7.67E-05	0.573354124
cg27560714	cg27560714	7	73597328	EIF4H	0.473657341	0.00708435	0.474322372	-0.004207437	0.554980941	0.065093392	0.63463246	-0.004156773	0.659312323	0.003107709	0.679154969	0.000420971	0.083699271	6.92E-05	0.746534228
cg27560775	cg27560775	9	24090577		0.083664884	0.00429727	0.084818348	-0.000726371	0.67877901	-0.068096652	0.049616596	-0.001012593	0.572646606	0.003810328	0.122353396	-0.000176275	0.455170354	0.000270815	0.140452675
cg27560781	cg27560781	4	42363683		0.491043014	0.001698976	0.497418204	0.002452924	0.197054769	-0.029677629	0.394767616	0.002398684	0.139334744	0.0044837	0.119589792	-1.41E-05	0.912511199	8.90E-05	0.541515368
cg27560783	cg27560783	20	46654667		0.462142231	-0.001975341	0.463810203	0.001276854	0.505173726	0.026077825	0.485348884	0.001332865	0.578627977	-0.001122811	0.597699671	-0.000575323	0.090278971	-0.000436888	0.498927213
cg27560818	cg27560818	16	87886933	SLC7A5	0.340219655	0.004791962	0.342019052	-0.003307743	0.356101849	-0.058868086	0.399471353	-0.003200714	0.365750058	0.001403927	0.785253059	0.000135828	0.619665756	-0.000198959	0.213589082
cg27560864	cg27560864	11	118024339	SCN4B	0.23639952	-0.002405203	0.243233799	0.001483932	0.499351357	0.045621296	0.117040601	0.002730605	0.213510398	-0.003536718	0.21114433	0.000622332	3.23E-06	0.000681079	9.57E-07
cg27560894	cg27560894	8	23103862	CHMP7	0.612773832	-0.000297091	0.616981773	0.000313922	0.578800416	0.004885722	0.556365068	0.000502758	0.286861686	-0.000509569	0.487902662	8.27E-05	0.02861003	-5.67E-06	0.867219145
cg27560922	cg27560922	16	330267	ARHGDIG	0.321690962	0.00102195	0.306891623	-0.000711832	0.458959579	-0.018025317	0.200456186	-0.00072711	0.484424624	-0.000336075	0.753168127	7.49E-05	0.165790429	9.45E-05	0.263545501
cg27561031	cg27561031	1	179851219	TOR1AIP1	0.702396753	0.000393081	0.704417632	4.99E-05	0.947350083	-0.006344155	0.659111213	-0.000174923	0.831122257	0.000698495	0.471902384	-0.00012732	0.034635646	-4.37E-05	0.426945615
cg27561072	cg27561072	1	19812431	CAPZB	0.757281892	0.00010493	0.758157472	-7.41E-05	0.759634619	0.002501193	0.596791245	-0.000154089	0.176974644	0.000153294	0.709759514	-4.28E-06	0.8188411	-1.92E-05	0.203088241
cg27561099	cg27561099	3	185136588	MAP3K13	0.850130483	-0.000417783	0.850335491	0.002686509	0.096488135	0.008379385	0.78501392	0.002590969	0.187223659	0.002616021	0.179563302	2.40E-05	0.890070648	6.84E-05	0.916472883
cg27561293	cg27561293	1	987169	AGRN	0.55996524	0.000143264	0.56142701	0.000231645	0.188850776	-0.000803866	0.813989208	0.000162545	0.309644499	0.000464557	0.074080846	-4.57E-05	0.070111297	-1.49E-05	0.339691863
cg27561306	cg27561306	15	93146384		0.586737407	0.00200133	0.588131054	0.004610937	0.082350547	-0.023319666	0.648896044	0.00432978	0.080362036	0.007653624	0.042780809	0.000105988	0.612762711	-5.90E-05	0.769329258
cg27561350	cg27561350	15	55583094	RAB27A	0.863930273	-0.000389287	0.864971373	0.003700123	0.027555077	0.019833663	0.533813813	0.004390447	0.037450939	0.002320669	0.202571221	-0.000222408	0.202052152	-0.000310506	0.051272609
cg27561421	cg27561421	2	201676720	BZW1	0.820252463	-0.000149251	0.821832581	-5.42E-05	0.949902193	0.004425382	0.634755793	-0.000233427	0.709859834	-0.00022448	0.846930179	0.000119774	0.01310108	3.68E-05	0.479199743
cg27561431	cg27561431	4	890612	GAK	0.143871558	0.002668319	0.147603695	-0.001683274	0.27934116	-0.033312461	0.193104044	-0.001427428	0.490590973	0.000478492	0.752187914	9.14E-05	0.431997743	-0.0001774	0.087964305
cg27561452	cg27561452	16	68573240	ZFP90	0.409633696	0.001058815	0.404021586	-0.001788079	0.177317855	-0.011821437	0.50401814	-0.001656959	0.153634199	-0.001305415	0.457781892	0.000113619	0.089397913	-3.57E-05	0.616161616
cg27561527	cg27561527	18	57314113	CCBE1	0.182334558	-0.002807291	0.183964896	0.001280241	0.392176256	0.046696063	0.111940929	0.000194853	0.89979277	0.000290523	0.852200108	0.000115604	0.440998883	0.00033663	0.263785163
cg27561567	cg27561567	18	37380258		0.162570778	0.002640546	0.153195951	-0.000807168	0.610758356	-0.041843524	0.106016318	-0.000597419	0.668482853	0.001135029	0.602027948	6.41E-05	0.637472416	0.000151623	0.218066323
cg27561661	cg27561661	10	30332478	KIAA1462	0.336501518	-0.002339803	0.341793963	0.007560365	0.006921276	0.021983885	0.521608659	0.007684381	0.009937428	0.005656832	0.098466808	9.36E-05	0.652242155	-0.000969559	0.01321645
cg27561713	cg27561713	6	170373951		0.066425265	0.007007807	0.067439191	0.001452228	0.58969579	-0.095207304	0.072981825	-0.000102771	0.956661988	0.011062996	0.011933753	-0.000163204	0.289935264	-0.000122697	0.329840835
cg27561786	cg27561786	1	8525010	RERE	0.636448764	-0.001856533	0.63770503	0.003152363	0.262525251	0.039199163	0.473749125	0.003056052	0.436647213	0.001398462	0.569420642	0.000268991	0.162207142	-0.000449435	6.00E-05
cg27561818	cg27561818	16	57832760	KIFC3	0.417010716	-0.004210119	0.421390054	-0.010154553	0.041763458	-0.009775259	0.893177327	-0.010988982	0.023928104	-0.013742577	0.058708514	0.000183767	0.438502771	0.000119539	0.89644607
cg27561829	cg27561829	17	76763505	CYTH1	0.456584598	0.002061977	0.458261954	0.000680788	0.730061983	0.016321949	0.671511302	0.000479518	0.847724335	0.003127329	0.155772297	0.000245067	0.07539986	-0.000212592	0.04605685
cg27561875	cg27561875	17	80368518	C17orf101	0.405608185	0.001936227	0.420683621	-0.000382667	0.838524816	-0.018057275	0.585600048	1.51E-05	0.992261438	0.000706009	0.795964962	-1.99E-05	0.85722447	-0.000168184	0.071908606
cg27561907	cg27561907	16	2848830	TESSP1	0.843135049	-0.000742888	0.844529962	0.003727953	0.362550297	0.022641052	0.669782886	0.003600269	0.373413229	0.001474579	0.784483378	-1.36E-05	0.973387276	0.00076495	0.011372715
cg27561949	cg27561949	6	88411006	NCRNA00120;AKIRIN2	0.815676603	-0.000232018	0.816350748	-0.000713908	0.31651353	0.010496145	0.449447021	-0.000458969	0.514510668	-0.001391918	0.162980067	-0.000117943	0.058960987	-5.82E-05	0.337636791
cg27561954	cg27561954	1	10057312	RBP7	0.400254243	-0.000572875	0.404147502	-0.00035041	0.502868718	0.010058554	0.293098997	-0.000294323	0.468774796	-0.000985411	0.237398612	0.000183587	0.060244545	-3.46E-06	0.931704053
cg27561959	cg27561959	1	178753624	RALGPS2	2.50E-06	-0.023650237	4.54E-06	0.002828068	0.606946865	0.235788613	0.000444235	0.002203423	0.68286067	-0.021610586	0.008565731	0.00065391	0.000206747	0.000291755	0.621900254
cg27562005	cg27562005	6	525032	EXOC2	0.891005973	-0.000397975	0.890722893	0.005973629	0.134198552	0.012965912	0.749982486	0.007983582	0.064170461	0.002568117	0.590832083	0.000587666	0.012201838	-0.000286951	0.741067769
cg27562010	cg27562010	7	6681379		0.933255754	-0.000149825	0.933503747	0.000991187	0.438477219	0.020049563	0.421719149	0.001038851	0.474639448	0.000969872	0.492075097	-0.000210804	0.050359398	-9.02E-05	0.453724034
cg27562023	cg27562023	17	201675	RPH3AL	0.979944802	-0.00011362	0.980019477	0.001069764	0.740214395	-0.002357822	0.970096575	0.000700192	0.847277925	0.00147812	0.719607948	0.000586741	0.031013498	0.000100222	0.566484692
cg27562069	cg27562069	2	60610208		0.398348851	-0.002605749	0.401303029	0.005859068	0.036941184	0.02274028	0.59830034	0.006619725	0.05247458	0.002779893	0.369726469	3.90E-05	0.694801202	0.000590759	0.041340405
cg27562174	cg27562174	4	100065446	ADH4;LOC100507053	0.737317661	-0.000639266	0.738259883	-0.002345162	0.087943401	0.012669093	0.633031377	-0.002151165	0.143707464	-0.003534931	0.047625065	-0.000601131	0.00493057	0.000433479	0.389211101
cg27562259	cg27562259	6	28842682		0.577742351	-0.001227417	0.579159375	-0.000284651	0.856273428	0.013967801	0.648813149	-0.000160095	0.916204165	-0.001304685	0.54280623	0.000240702	0.146206025	0.000319668	0.042809565
cg27562274	cg27562274	2	75235157		0.065530122	0.013041393	0.069054426	-0.001993052	0.68989297	-0.011945046	0.902201017	-0.001366297	0.816509324	0.009767271	0.122072397	0.000279268	0.397521946	2.44E-05	0.827350573
cg27562311	cg27562311	12	8766941	AICDA	0.94684977	0.000165352	0.947047422	0.003001589	0.093330268	0.003648879	0.915811675	0.002530732	0.280855228	0.004136669	0.027781703	-0.000273418	0.035722276	-0.000102372	0.396473213
cg27562357	cg27562357	12	131715749		0.521622086	0.001243871	0.523173268	-0.000700581	0.612757745	-0.02027554	0.453117519	-0.000461923	0.764820263	6.07E-06	0.997284363	-0.000130271	0.579323125	-0.000133664	0.430470177
cg27562431	cg27562431	7	127229267	ARF5	0.587333228	0.001204707	0.588725308	-0.002476526	0.120866045	-0.022434216	0.46807565	-0.002570573	0.175706454	-0.001309178	0.464520696	-1.83E-05	0.82715106	0.000334558	0.027323709
cg27562582	cg27562582	3	10070295	FANCD2	0.840436588	0.000621308	0.841022871	0.001208248	0.583562092	-0.014827134	0.729965077	0.000937107	0.698465684	0.002544235	0.381119073	-0.00017278	0.349977407	7.61E-05	0.688356397
cg27562595	cg27562595	7	146603166	CNTNAP2	0.150144345	0.001230456	0.155269829	-0.000783211	0.222678513	-0.012717824	0.286823857	-0.000897791	0.249903043	0.000628169	0.382648624	-8.56E-05	0.306907305	-0.000137763	0.021102319
cg27562717	cg27562717	20	30193180	ID1	0.916371623	0.000132299	0.915914358	-0.001902515	0.110079569	-0.005326954	0.760989596	-0.00177669	0.133276658	-0.002488634	0.093483526	0.000121999	0.141608731	6.71E-05	0.278573696
cg27562777	cg27562777	20	46825939		0.616363279	0.002762086	0.617676647	-0.015961016	0.000123643	-0.001880656	0.980424353	-0.016148736	4.25E-05	-0.013088858	0.033635033	-0.000384744	0.017434252	0.000218784	0.574529753
cg27562840	cg27562840	17	26821017	SLC13A2	0.727329187	-0.0017201	0.728304264	0.000864776	0.805889412	0.00758601	0.91197322	0.000581245	0.883721634	-0.000790836	0.860988217	-9.24E-05	0.51355409	0.0003254	0.141041861
cg27562889	cg27562889	16	57228163	RSPRY1	0.126396395	0.00211835	0.127810706	0.000755399	0.441970211	-0.034687949	0.073047205	0.000881033	0.455058022	0.002755471	0.026625726	-7.20E-05	0.542031801	-9.55E-05	0.274965573
cg27562920	cg27562920	1	156778597	SH2D2A	0.193841554	-0.003845806	0.197014953	-0.000904966	0.666727947	0.039535213	0.336071959	-0.00029338	0.911372547	-0.005875038	0.01688732	-0.000176225	0.237692668	-2.57E-05	0.877702877
cg27562948	cg27562948	7	155283424		0.196732322	-0.002780908	0.183024862	0.003423115	0.110078081	0.057390273	0.054165592	0.003198632	0.087711546	0.000344933	0.906707119	-0.000548128	0.021848651	0.000579734	0.008075723
cg27562970	cg27562970	11	86511217	PRSS23	0.695657651	-0.000329193	0.696734554	-0.00063026	0.295593069	0.009432359	0.421410777	-0.000621942	0.379946976	-0.001024364	0.151541715	-0.000144426	0.031374214	-0.000114427	0.203078079
cg27562980	cg27562980	17	30243860		0.451882342	0.002419044	0.458687677	0.002168607	0.476166085	-0.034032798	0.455204165	0.000428945	0.837563562	0.004770984	0.285843024	-0.000259015	0.191391772	0.000465263	0.022503596
cg27563000	cg27563000	X	35399543		0.458118373	0.001822653	0.464609729	0.002027137	0.34149331	-0.022942107	0.50824263	0.00194381	0.362236202	0.003475629	0.211868549	0.000133877	0.42019548	0.000540911	0.004402286
cg27563027	cg27563027	1	10825593	CASZ1	0.000114263	0.019727374	0.000156098	-0.00441091	0.388928705	-0.264030202	0.000258606	-0.006095381	0.266722312	0.014071649	0.042966963	0.001248519	3.21E-05	0.000178643	0.188501445
cg27563048	cg27563048	3	52008788	ABHD14B;ABHD14A	0.20896629	-0.002818133	0.213402222	0.000425171	0.805949115	0.027278415	0.383370986	0.000528421	0.7600732	-0.003002878	0.213724372	-2.18E-05	0.70055225	-8.79E-05	0.332953121
cg27563103	cg27563103	6	138267488		0.629715012	0.000814309	0.630990651	0.000442078	0.713650794	-0.011507664	0.624417878	0.000851323	0.423035414	0.000471701	0.778950113	-0.000295533	0.068683471	-0.000134119	0.149247063
cg27563121	cg27563121	15	52405647	BCL2L10	0.010184932	-0.005728502	0.010054905	0.002289762	0.144775959	0.07807039	0.011184235	0.002055316	0.161178047	-0.002699154	0.212107419	0.00014516	0.254237093	-0.000380275	0.104161168
cg27563126	cg27563126	9	132438028	PRRX2	0.104337399	0.004913127	0.100078401	-0.005093988	0.022277953	-0.065727333	0.112366156	-0.004581645	0.080248678	-0.001101529	0.676343849	-1.62E-05	0.932416282	-5.78E-05	0.717369802
cg27563138	cg27563138	20	61269917		0.89673292	-0.000458205	0.897115362	0.002141033	0.39660314	-0.010268535	0.834451126	0.000850575	0.680341962	0.00405326	0.276130542	-6.66E-05	0.557733209	0.00031209	0.097632096
cg27563174	cg27563174	19	35760861	USF2	0.591271336	-0.001235868	0.592653017	-0.001256738	0.444605885	0.021328846	0.505675784	-0.001258284	0.575520224	-0.002485929	0.130931599	-0.000109606	0.264428697	-0.000106361	0.430328382
cg27563201	cg27563201	20	2732640	EBF4	0.681030922	0.001016072	0.682153547	-0.001772918	0.316322746	-0.003818288	0.911561444	-0.001476983	0.25626453	-0.001198254	0.671654959	-0.000286614	0.021803343	0.000386191	0.238345855
cg27563210	cg27563210	6	41863441	USP49	0.655137103	-0.000486194	0.657262629	8.38E-06	0.991512576	0.010701916	0.482624511	8.73E-05	0.92061458	-0.000608978	0.52745944	0.000116213	0.006403017	-3.39E-05	0.448099556
cg27563239	cg27563239	17	33993210	AP2B1	0.516903819	-0.002119521	0.459516311	0.004541673	0.07527338	0.043685717	0.279548145	0.004106298	0.119230012	0.003373881	0.296865692	-0.000127965	0.393974685	-0.000104488	0.472728983
cg27563328	cg27563328	7	33533728	BBS9	0.397261993	-0.002469667	0.40119939	0.004245734	0.06854724	0.02244181	0.582060206	0.004398091	0.074687754	0.001899377	0.546413327	0.000156053	0.24732776	0.000407477	0.012786876
cg27563420	cg27563420	15	31758204		0.680377157	-0.001594144	0.681501805	-0.003374098	0.224000593	-0.015344477	0.775614365	-0.004321776	0.10887961	-0.003471396	0.380645203	-4.34E-05	0.724457039	0.0004302	0.029300372
cg27563423	cg27563423	1	100111387	PALMD	0.176231781	0.002421927	0.177843883	-0.0039776	0.002469171	-0.016371982	0.508989918	-0.003311975	0.037317278	-0.002907594	0.034607557	0.000124651	0.526634294	0.000204932	0.57254606
cg27563424	cg27563424	16	68573185	ZFP90	0.35325991	0.000418446	0.355053689	-0.000303494	0.34544504	-0.002508313	0.688481672	-0.000386736	0.168279175	0.000277139	0.566465958	8.09E-05	0.015269994	-6.88E-05	0.004026523
cg27563485	cg27563485	10	62635639	RHOBTB1	0.030744136	0.00774641	0.02933892	-0.008104702	0.002199133	-0.085589092	0.078891147	-0.007828678	0.02548407	-0.001067952	0.691672632	0.000897072	5.12E-05	-0.000227372	0.066051981
cg27563529	cg27563529	12	53910350	ATF7	0.370944469	-0.002946533	0.37272703	0.004122713	0.0819058	0.047443467	0.301057047	0.004674067	0.062618094	0.000270338	0.926484503	-1.51E-05	0.936191676	-0.000400143	0.05021743
cg27563558	cg27563558	12	50895943		0.261085679	0.003103636	0.268243657	0.001606552	0.426111455	-0.049857071	0.20116403	0.000753729	0.71374336	0.005971439	0.035324113	-0.000148637	0.319327334	0.000242059	0.112709904
cg27563668	cg27563668	14	103995759	TRMT61A	0.126878409	0.002824261	0.128295112	-0.002980942	0.025399939	-0.039368412	0.126265731	-0.002616057	0.086436553	-0.000959289	0.497105818	4.43E-05	0.455545188	-3.78E-06	0.963503216
cg27563701	cg27563701	1	154856496		0.072062951	-0.004523405	0.072797879	0.005373625	0.011053543	0.060948373	0.08195018	0.005316664	0.060803198	0.001821944	0.369139152	-0.000215345	0.0974613	-0.000916719	2.37E-05
cg27563716	cg27563716	4	184365897	CDKN2AIP	0.948435221	0.000100391	0.948626995	-0.00240858	0.032566364	0.007119112	0.741826208	-0.002018614	0.021402933	-0.003005059	0.076718	-2.82E-05	0.72287918	-4.71E-06	0.951955024
cg27563778	cg27563778	4	100432266	C4orf17	0.587341393	-0.002521326	0.580474075	0.010797254	0.001938157	0.036375559	0.565632163	0.010345516	0.003508562	0.009042358	0.042184489	-3.74E-05	0.883882244	8.14E-05	0.705003399
cg27563869	cg27563869	8	38345929		0.012023763	-0.006887025	0.012873652	-0.001110861	0.626450148	0.06049254	0.106230791	-0.001082687	0.652214621	-0.008294018	0.010354385	-9.36E-05	0.453124876	0.001302314	0.001829394
cg27563952	cg27563952	1	182557982		0.068088289	-0.004622557	0.066324503	-0.006035545	0.090857889	0.10336896	0.004875542	-0.006973305	0.023377412	-0.010987991	0.041010748	0.000499633	0.136295201	0.000170355	0.139083014
cg27563968	cg27563968	12	13037811		0.098182727	-0.00352492	0.099436736	0.000847652	0.573839883	0.055913696	0.06020712	0.000923534	0.58406102	-0.002728655	0.157273762	4.30E-05	0.732924438	0.001608328	0.014505903
cg27564016	cg27564016	3	129158814	IFT122;MBD4	0.96112223	-0.000115311	0.961266906	-0.001607721	0.342479876	0.010887173	0.740949341	-0.00106144	0.507775568	-0.002771894	0.233072299	9.97E-06	0.937930741	-9.98E-05	0.351355716
cg27564043	cg27564043	22	19868739	TXNRD2	0.170908015	0.004091833	0.142263415	0.000397089	0.86415932	-0.052025084	0.177946624	0.000233604	0.92734126	0.00290337	0.264100708	0.000294083	0.131652217	9.88E-05	0.779021389
cg27564123	cg27564123	1	46958475		0.058693733	-0.004017768	0.064449698	0.00372727	0.104130428	0.051476402	0.088639221	0.004006953	0.01508897	-0.000678714	0.839598173	-6.90E-05	0.732319401	0.000477235	0.026603905
cg27564137	cg27564137	10	43883011	HNRNPF	0.724807356	-0.000578095	0.725790674	0.000464539	0.691800401	0.012770988	0.576518615	0.000567331	0.700922168	-0.000139969	0.914844622	-4.00E-05	0.734949038	-0.000754341	0.006068785
cg27564187	cg27564187	2	201348246		0.198712959	0.002151549	0.206118012	0.002374764	0.185103613	-0.029335505	0.217406491	0.001941187	0.361562424	0.004375413	0.026453843	9.42E-05	0.501316028	-0.000123562	0.259756219
cg27564192	cg27564192	2	38676168		0.445136252	0.001844754	0.44683204	0.000412344	0.810593648	-0.017415556	0.604036385	0.000378439	0.842744437	0.001967987	0.367207541	-0.000810738	0.000604736	0.000524616	0.275823941
cg27564234	cg27564234	14	94970662	SERPINA12	0.041455689	-0.003946757	0.042215528	0.00090021	0.508658929	0.075827246	0.005487882	0.001100963	0.474566312	-0.003060087	0.043560087	0.000144841	0.158039465	0.000120914	0.337200632
cg27564249	cg27564249	7	30174235	MTURN	0.140057744	0.002425043	0.141535871	-0.00123623	0.289887764	-0.02326567	0.306964825	-0.001364178	0.08217865	0.001292484	0.500362651	4.35E-05	0.476437921	5.82E-05	0.279142071
cg27564338	cg27564338	7	3592212	SDK1	0.149273649	-0.004201684	0.150208847	0.001186088	0.704163026	0.042814734	0.291128856	0.00075002	0.825106896	-0.003249665	0.405180354	-0.000135633	0.438681812	-0.000244484	0.128845327
cg27564373	cg27564373	X	47050093	UBA1	0.134857996	-0.003127656	0.14028456	0.000458057	0.810600719	0.046706992	0.115247232	0.000893297	0.622750695	-0.004207699	0.130220263	0.000277945	0.049460325	0.000126302	0.331454886
cg27564383	cg27564383	1	3007701	PRDM16	0.326126602	0.001987309	0.327929385	0.000969104	0.501351052	-0.029313529	0.298175107	0.000835322	0.567434925	0.003145336	0.130209998	-0.000174217	0.130677741	3.31E-05	0.888393176
cg27564411	cg27564411	19	3708173	TJP3	0.911910357	0.000268689	0.912623894	-0.005029878	0.117369137	-0.009963683	0.771924952	-0.006621885	0.048317059	-0.003352061	0.401555688	-9.47E-05	0.671658778	0.000370554	0.206309741
cg27564579	cg27564579	20	61456564	COL9A3	0.925463007	-0.00016076	0.925037614	0.000866228	0.636947238	-8.82E-05	0.997056507	0.000951783	0.557149307	0.000310771	0.897228654	0.000710649	0.21004836	7.13E-05	0.703938474
cg27564656	cg27564656	1	36023414	NCDN;KIAA0319L	0.37165093	0.001170837	0.356393598	-0.00219025	0.101299864	-0.013899236	0.432237401	-0.001866503	0.098074848	-0.002193833	0.212501333	5.08E-05	0.493232571	1.90E-05	0.826825443
cg27564715	cg27564715	8	1773758	ARHGEF10	0.746847239	0.00044864	0.748923765	0.001123123	0.439597621	0.017451625	0.376191802	0.001226609	0.400271241	0.000543836	0.775143277	1.86E-05	0.911880091	0.000157542	0.365764052
cg27564716	cg27564716	X	105974597	RNF128	0.204728197	-0.005041564	0.21129433	0.011341327	0.002184945	0.09433943	0.096921615	0.010783125	0.01590459	0.006743214	0.103185479	-2.75E-05	0.922575018	-7.64E-05	0.793100308
cg27564766	cg27564766	1	3639994	TP73	0.958953221	-0.000112919	0.959358985	0.000211763	0.922563336	-0.004175103	0.892772326	-4.23E-05	0.982936386	-0.001342994	0.641898106	7.99E-05	0.423091117	0.000394508	0.006452388
cg27564802	cg27564802	13	33113788	N4BP2L2	0.952892872	0.000165576	0.953068107	0.00074831	0.70842021	-0.001482859	0.969672686	0.00033053	0.898149142	0.001454822	0.499977779	0.000262285	0.381526179	2.00E-05	0.956221862
cg27564810	cg27564810	2	201635376	AOX2P	0.107769647	-0.006321096	0.109082887	0.007284104	0.010513204	0.08700641	0.111597983	0.007073756	0.0199368	0.001770113	0.619929369	0.000316924	0.113075455	-0.000164372	0.340639342
cg27564875	cg27564875	19	37341169	ZNF345	0.716017385	0.000469079	0.715756076	-0.001910309	0.364650296	-0.00912449	0.614737862	-0.001070852	0.322237716	-0.003028956	0.27149689	0.000143273	0.048400831	9.26E-05	0.19507927
cg27564931	cg27564931	2	45923012	PRKCE	0.22528117	0.003242307	0.231273714	0.000887126	0.656539611	-0.041102623	0.273336042	0.000674001	0.771053038	0.004533526	0.077903137	0.001526936	1.69E-07	-8.87E-05	0.666799312
cg27564939	cg27564939	17	2207243	SMG6;SRR	0.849853075	0.00014268	0.851015006	-0.000250973	0.706488364	0.004535219	0.66891381	-0.000108431	0.86293671	-0.000342461	0.717756955	-1.45E-05	0.787004194	-3.55E-05	0.418877747
cg27564955	cg27564955	1	33524195		0.58443773	0.000758459	0.588243118	0.000316046	0.750726261	-0.005414743	0.779920181	0.000860973	0.392684012	0.00019198	0.884758869	-1.62E-05	0.869506643	0.000117194	0.818970957
cg27565067	cg27565067	17	149484	RPH3AL	0.052470404	0.005675617	0.051610684	-0.007194862	0.068800459	-0.080768555	0.048560448	-0.005571972	0.196176578	-0.001976644	0.691204291	-6.15E-05	0.73581292	-9.68E-05	0.569620291
cg27565109	cg27565109	4	16459825		0.82986608	0.000572752	0.829322081	0.003751265	0.066910606	-0.010412778	0.77790426	0.003270807	0.16045594	0.005299449	0.041025584	-0.000125566	0.291547143	-4.54E-06	0.966643297
cg27565124	cg27565124	9	137987675	OLFM1	0.196102999	-0.003749166	0.197770397	0.001817461	0.37821215	0.054302105	0.178703775	0.001086953	0.552649374	-0.000263028	0.917577063	-0.000757231	2.63E-05	0.000258958	0.440376596
cg27565138	cg27565138	12	63696438		0.430926152	-0.001647972	0.407894963	0.004359779	0.021941888	0.019017153	0.492857523	0.003347563	0.054838243	0.004068242	0.120271214	-0.000214953	0.061932209	0.000487579	0.122786776
cg27565144	cg27565144	5	150285753	ZNF300	0.531912108	0.001069844	0.536897916	0.000870079	0.587046038	-0.016853136	0.486335793	0.000465516	0.683115319	0.003321778	0.152520686	-8.57E-05	0.41061938	-0.0001021	0.264923573
cg27565185	cg27565185	3	148917762	CP	0.076139281	-0.003247164	0.072789245	0.001235757	0.350841119	0.03050252	0.218425929	0.001117665	0.518056968	-0.001693494	0.221317619	-0.000217496	0.032642012	-0.000917183	4.35E-07
cg27565232	cg27565232	15	72017970	THSD4	0.768676534	0.000903476	0.768201894	-0.008450919	0.008772057	0.011243637	0.793058096	-0.008477042	0.054046371	-0.00483611	0.058257824	0.000692754	0.003558044	0.000691748	0.095312954
cg27565271	cg27565271	8	102138472		0.233710754	-0.002658749	0.241032337	0.003416245	0.163312039	0.036435972	0.250689002	0.002909172	0.228617976	-0.000247397	0.938445039	-9.99E-05	0.434057024	-0.000267322	0.302556471
cg27565277	cg27565277	16	17228474	XYLT1	0.703740518	0.000837834	0.704791789	-0.00097265	0.536475529	-0.004943242	0.871855709	-0.001087822	0.476293884	0.000431927	0.841179918	-0.000297041	0.02267878	0.000122407	0.351864284
cg27565337	cg27565337	13	114856062	RASA3	0.599674219	0.001184008	0.602716673	0.001188775	0.480318358	-0.027635721	0.383274608	0.000859507	0.632821951	0.003042993	0.164492155	-0.00028085	0.076159569	0.000918657	0.133823601
cg27565365	cg27565365	6	26286262	HIST1H4H	0.339283434	0.000500471	0.341691599	-0.001039586	0.025709853	-0.006049182	0.40896983	-0.001016506	0.029834877	-0.000618213	0.329035249	-1.82E-05	0.677481522	-0.000136005	0.000505955
cg27565366	cg27565366	1	28198926	C1orf38	0.99590826	-8.37E-06	0.995923499	0.000118389	0.919035023	0.004604887	0.839363086	0.000512139	0.688146205	-0.000801669	0.560283123	-6.37E-05	0.608400883	-2.95E-05	0.736011547
cg27565368	cg27565368	19	29705446	UQCRFS1	0.533426764	-0.001809922	0.537364947	0.004805207	0.039576108	0.027192019	0.505294387	0.005295953	0.03804776	0.001983332	0.511929866	0.000564938	0.031570188	0.000219855	0.499330005
cg27565382	cg27565382	3	53032988	SFMBT1	0.379461808	0.003277164	0.384288487	0.003802147	0.192818171	-0.048028754	0.359173695	0.002681024	0.227084996	0.009462211	0.031204424	-0.000451253	0.096037877	-0.000603184	0.004174061
cg27565406	cg27565406	15	38746309	FAM98B	0.340017723	0.00064939	0.34544294	0.000914474	0.658998503	-0.004862276	0.614076078	-7.75E-05	0.863385998	0.000878424	0.74728518	-3.76E-05	0.284632759	-5.97E-05	0.048773081
cg27565409	cg27565409	18	47013887	RPL17-C18orf32;C18orf32	0.03594163	0.006718567	0.036634133	-0.004036699	0.07598427	-0.097532973	0.02889758	-0.004523741	0.102661763	0.003655696	0.163819677	0.000347766	0.022519821	0.000652583	0.000132934
cg27565417	cg27565417	10	70588208	STOX1	0.961038886	-7.65E-05	0.961172499	-0.002741096	0.019071054	0.002797704	0.897898816	-0.002445265	0.04711396	-0.003444062	0.024238387	0.000127809	0.149104188	7.03E-05	0.400050168
cg27565450	cg27565450	X	72667088	CDX4	0.359526571	0.003734083	0.361316838	-0.003465574	0.234364527	-0.052554739	0.354120533	-0.002883538	0.31006493	-0.000541613	0.871110097	7.85E-05	0.718106637	0.00041757	0.056939365
cg27565457	cg27565457	1	102296256	OLFM3	0.664195671	0.001363438	0.665369815	0.003807797	0.092500959	-0.02582457	0.55483159	0.003831372	0.164171802	0.004854181	0.064147352	-0.000132815	0.587256661	-0.000139202	0.402633413
cg27565473	cg27565473	3	47398007		0.771880232	0.001445972	0.77263708	0.000320865	0.932009731	-0.000523164	0.993989687	0.00036778	0.925302448	0.002950555	0.550756801	-3.58E-06	0.989584638	0.000364684	0.156193292
cg27565515	cg27565515	9	35080062	FANCG	0.636071036	-0.000207709	0.637328395	0.000290448	0.354890054	0.003155439	0.605504604	0.000377759	0.276095945	-0.000109323	0.76212663	-5.04E-05	0.120600472	-4.58E-06	0.851294884
cg27565517	cg27565517	6	12292676	EDN1	0.000705794	-0.008639461	0.000692138	0.008917583	0.031922757	0.102553305	0.003233331	0.008599535	0.054795573	0.001858066	0.670895304	0.000261154	0.536325571	0.000627064	0.062383844
cg27565555	cg27565555	20	55839663	BMP7	0.117751076	0.001654687	0.119808214	-0.001012312	0.225926886	-0.021509052	0.144568886	-0.000962794	0.278671804	0.000367506	0.734261697	-9.15E-05	0.396264017	7.15E-05	0.653784158
cg27565556	cg27565556	4	120159118	USP53	0.321814952	-0.005957992	0.323618191	0.008073522	0.062343147	0.060491919	0.469016956	0.007337096	0.032424437	0.003870677	0.560980055	0.000203343	0.345698253	2.68E-05	0.894410671
cg27565609	cg27565609	16	11367114		0.576133448	0.001758442	0.577554602	-0.000156028	0.944512629	-0.021255323	0.627154843	-0.000224243	0.942029961	0.001670317	0.439623188	-0.000206939	0.212958924	0.000137149	0.476107447
cg27565719	cg27565719	19	52490069	ZNF350	0.996088462	-8.15E-06	0.996103029	-0.00195864	0.102071992	0.003917668	0.865518086	-0.001705509	0.109152534	-0.002571349	0.139334092	0.000206384	0.101841636	8.22E-05	0.307723637
cg27565794	cg27565794	7	157207336	DNAJB6	0.829692429	6.22E-05	0.830865585	-0.000224914	0.291062588	0.001882258	0.641882089	-0.000264795	0.292212887	-8.33E-05	0.750369095	7.23E-05	0.129532625	-2.15E-05	0.35862662
cg27565803	cg27565803	1	31423065	SNORD103A;PUM1	0.026152317	-0.008983361	0.02116112	-0.014334575	1.25E-05	0.141427851	0.009889614	-0.014866133	0.000370304	-0.020915356	9.11E-07	0.000456057	0.015200934	-4.11E-05	0.949041403
cg27565880	cg27565880	17	1928209	RTN4RL1	0.943624769	-0.000101525	0.943790215	-0.001424471	0.322785086	-0.001731884	0.931438541	-0.001292063	0.251353896	-0.001940692	0.353294958	0.000212009	0.052159488	0.000137052	0.158543664
cg27565899	cg27565899	1	110166664	AMPD2	0.223414769	0.005153095	0.22093542	-0.024155453	3.78E-07	-0.095657075	0.1071981	-0.02146933	7.39E-05	-0.02263683	5.48E-05	-0.000469993	0.067788418	-0.001168893	0.204059432
cg27565900	cg27565900	1	176071423	RFWD2	0.135545855	0.002773096	0.141865351	-0.001893548	0.158548475	-0.029096461	0.262571507	-0.002291686	0.147334787	0.001541843	0.352606577	3.68E-05	0.82114518	5.94E-05	0.638450715
cg27565936	cg27565936	2	183537731		0.321214091	0.002506781	0.319485569	-0.010702024	0.000711825	-0.015747748	0.65256053	-0.009716345	0.00025786	-0.007122711	0.073461757	0.000141421	0.438152938	-0.000456932	0.19401637
cg27565938	cg27565938	12	8121010		0.41990455	0.000654501	0.42287386	-0.001051241	0.126105283	-0.006254765	0.581376494	-0.001180438	0.140198107	5.91E-05	0.943323347	-1.04E-05	0.845411028	-6.31E-06	0.920117059
cg27565966	cg27565966	16	28943198	CD19	0.658093108	-0.001105809	0.663051496	0.000850446	0.754371933	0.007258225	0.837743031	0.001552893	0.425790361	0.001485057	0.694747418	0.000101403	0.446287238	1.15E-05	0.937263712
cg27565972	cg27565972	4	186396433		0.406451105	0.001549295	0.411418047	0.001842054	0.195955485	-0.01941918	0.457889249	0.001444537	0.237581984	0.00452198	0.031857273	-0.000198685	0.065244611	1.80E-05	0.866919623
cg27566063	cg27566063	3	78860887	ROBO1	0.342612252	0.001827306	0.344410794	0.000933948	0.495941868	-0.022647303	0.397665381	0.0006697	0.647321225	0.003316768	0.068816328	8.22E-05	0.474949919	0.000511107	0.020033672
cg27566196	cg27566196	5	45889756		0.761314069	-0.001386649	0.762176039	-0.001710004	0.599850057	0.041634652	0.51274351	-0.001523799	0.527024863	-0.003456988	0.511294145	0.000748349	0.011458228	0.000398713	0.252702077
cg27566289	cg27566289	17	48133890	ITGA3	0.86937732	0.00011916	0.86985943	0.00011599	0.822507125	0.00116028	0.908385341	-7.69E-05	0.833439078	0.000499968	0.51871255	-1.73E-05	0.626500303	6.60E-05	0.076198003
cg27566398	cg27566398	3	194145627	ATP13A3	0.229670083	-0.004020879	0.231406503	0.006207416	0.010788173	0.072405372	0.121441104	0.005798825	0.026212405	0.002525373	0.355109755	-0.000147119	0.459446156	-0.000161887	0.291163879
cg27566403	cg27566403	17	76719612	CYTH1	0.10293142	0.001943905	0.10421543	-0.00063359	0.452771795	-0.019016987	0.249248838	-0.000833071	0.346066355	0.001509116	0.186144624	3.62E-05	0.714762873	-0.000262542	0.759215202
cg27566485	cg27566485	3	12926890		0.512130759	-0.002371157	0.515301704	0.007528772	0.026658405	0.001475905	0.976764962	0.007050066	0.031589248	0.004694227	0.313716608	1.25E-05	0.926947831	7.63E-05	0.909323986
cg27566516	cg27566516	8	27845877	SCARA5	0.560361203	-0.001293165	0.561821998	0.001956832	0.218896786	0.019161547	0.535302377	0.001750547	0.281932777	0.001332801	0.521087578	2.91E-05	0.777949253	0.000255106	0.11171047
cg27566746	cg27566746	10	22221374	DNAJC1	0.532467115	-0.002785117	0.536202313	0.003242452	0.323068211	0.017368796	0.780416927	0.002836247	0.307625877	0.000973931	0.844558406	0.000388531	0.024171177	2.50E-05	0.92767405
cg27566805	cg27566805	1	216596808	USH2A	0.894135175	0.000425366	0.894957406	-0.004198301	0.210389356	0.030607125	0.498504462	-0.003594611	0.239433554	-0.005625168	0.24564827	0.00070268	0.000301815	0.000337142	0.391860705
cg27566842	cg27566842	10	1509675	ADARB2	0.822461487	0.001333141	0.821976857	-0.0053373	0.226458185	0.033688542	0.682342302	-0.007073792	0.086925554	-0.001018582	0.872210403	0.000416673	0.030145893	3.81E-05	0.944800273
cg27566858	cg27566858	1	208084099	CD34	0.363227184	0.001454871	0.366768064	-0.001155237	0.673126002	-0.019283305	0.394415337	-0.00148951	0.317232196	-0.001930153	0.583612361	0.000108079	0.222311115	7.96E-05	0.386616229
cg27566947	cg27566947	15	34628815	SLC12A6	0.136160145	0.004751119	0.137620883	-0.001041781	0.644505612	-0.085321701	0.055795009	-0.002050977	0.249214451	0.005374154	0.126574413	-0.000135545	0.310428608	-0.00023591	0.213834897
cg27566948	cg27566948	16	1438706		0.112824257	0.00484888	0.114166665	0.001894071	0.382259378	-0.064363883	0.130105423	0.001243362	0.421725737	0.007894685	0.025509742	-0.000157828	0.323153175	-0.000316012	0.087150866
cg27567083	cg27567083	1	36187779		0.001162466	-0.010003732	0.001513385	0.002655247	0.227065352	0.088340336	0.030407407	0.001971822	0.264205674	-0.00760332	0.018901081	0.000214088	0.272954078	-0.00118062	0.000123679
cg27567093	cg27567093	15	50647324	GABPB1-AS1;GABPB1;FLJ10038	0.888942364	6.35E-05	0.889500415	-0.000166804	0.628798144	0.000293187	0.96314009	-0.00020819	0.593207981	-7.74E-05	0.858477891	0.000107148	0.042427877	-1.56E-05	0.789844829
cg27567135	cg27567135	17	53095518	STXBP4	0.588130417	0.000867169	0.592593889	0.002005386	0.116771795	-0.003170801	0.887767432	0.001528343	0.191026223	0.00373134	0.043083599	-5.79E-05	0.659978706	-0.000122536	0.192986071
cg27567206	cg27567206	4	7787983	AFAP1	0.508383283	0.000734068	0.509962901	0.000375027	0.635567334	-0.010078773	0.51404441	0.000130839	0.855624822	0.001649151	0.149670822	-5.72E-06	0.932402109	-0.000116679	0.048834452
cg27567222	cg27567222	21	35575518		0.456289848	0.002049171	0.452097069	0.00176624	0.482645079	-0.013582714	0.719870447	0.001355398	0.618091084	0.004255792	0.180696568	0.000252591	0.144593082	0.000475431	0.583354667
cg27567232	cg27567232	14	90642612	KCNK13	0.630283644	-0.001433142	0.633412033	0.00458284	0.086161015	0.022762734	0.587167658	0.004367389	0.142543547	0.002536693	0.454983659	-2.78E-06	0.98606415	1.68E-05	0.973606855
cg27567240	cg27567240	5	142415723	ARHGAP26	0.13485998	-0.002842327	0.135173748	0.006043568	0.030787079	0.041849736	0.117907005	0.005479268	0.046445934	0.005335098	0.088635013	-0.000316787	0.029784409	-2.36E-05	0.854509019
cg27567284	cg27567284	17	65809548		0.43064319	-0.003295517	0.432360514	0.004728972	0.115523398	0.028391736	0.625122048	0.003936984	0.078827669	0.003488033	0.413360077	-0.000312016	0.1681546	8.02E-05	0.634997696
cg27567314	cg27567314	7	49294903		0.810119651	-0.000426058	0.810813334	0.001605087	0.207206315	0.00220187	0.928884528	0.001537363	0.318865543	0.001205082	0.418904528	-0.000225031	0.266630107	0.000122902	0.317500829
cg27567319	cg27567319	4	153001160		0.195439533	0.002856245	0.201456456	0.001552414	0.35638895	-0.032116453	0.298955929	0.001603459	0.19462321	0.004503049	0.102949903	-0.000102593	0.357823406	-6.36E-05	0.77973786
cg27567334	cg27567334	2	121009873	RALB	0.559697938	-0.000706867	0.561160365	-0.001267862	0.145274789	0.011026436	0.513351434	-0.001062647	0.18606099	-0.002384747	0.059836254	0.000154104	0.04143116	0.00023902	0.019136098
cg27567335	cg27567335	2	238768074	RAMP1	0.685116676	0.000503706	0.685615328	-0.001454455	0.317359176	-0.006075001	0.727392188	-0.001471957	0.307755157	-0.00171984	0.31499902	0.000169997	0.087753106	-0.00011588	0.243927932
cg27567401	cg27567401	6	75915782	COL12A1	0.586157169	-0.000137966	0.587214124	-0.000132223	0.489993427	0.003324934	0.348244556	-0.000159819	0.47735477	-0.000174756	0.433603483	9.49E-05	0.090194763	0.000253731	0.000261428
cg27567416	cg27567416	16	4117281	ADCY9	0.698531441	0.000655041	0.700868353	-1.40E-05	0.991456046	-0.012392972	0.601303332	4.35E-05	0.971758596	0.000937098	0.616814112	0.000113899	0.365421569	0.000657097	0.046918211
cg27567430	cg27567430	5	176047151		0.49910695	0.001295395	0.497207638	-0.002634988	0.220787712	-0.019280572	0.470820892	-0.002731176	0.261079885	-0.001673904	0.530574174	0.000505561	0.001301411	0.000618124	0.001334169
cg27567474	cg27567474	19	47522935	NPAS1	0.919150685	6.11E-05	0.919680318	-0.000179356	0.724101635	0.005763925	0.496016472	-0.000257032	0.5969987	-0.000157737	0.825889069	-7.19E-05	0.123042	-1.40E-05	0.746943473
cg27567495	cg27567495	3	53877436	CHDH	0.000217643	0.032675931	0.000554103	-0.028441812	1.25E-05	-0.193389313	0.105563539	-0.027470179	0.000293495	0.003443705	0.665076308	0.000326213	0.147757635	-0.000517077	0.58125017
cg27567501	cg27567501	9	100973122	TBC1D2	0.868747331	0.00057787	0.869231724	0.003054654	0.223400328	-0.011311582	0.816207191	0.003367178	0.242223923	0.003061354	0.342421608	-0.000243637	0.079098249	-0.000169213	0.130131671
cg27567544	cg27567544	19	19563039	GATAD2A	0.318440941	-0.004400124	0.325591959	0.005991423	0.087167246	0.068618055	0.271694306	0.00613746	0.049334161	0.002697175	0.582429733	0.000206641	0.201685468	-2.70E-05	0.866857495
cg27567548	cg27567548	12	76496388		0.652538165	-0.000669307	0.65374725	0.002185464	0.042344529	0.011054945	0.593179759	0.001911137	0.091885374	0.002143727	0.123429314	-8.98E-05	0.443234788	2.48E-06	0.977969447
cg27567561	cg27567561	12	107974733	BTBD11	0.372167985	-0.002668623	0.377249726	0.000874159	0.749972951	0.047794867	0.258918366	0.001341658	0.681803533	-0.002521359	0.441226143	0.000156446	0.511618024	0.001163274	7.03E-07
cg27567587	cg27567587	19	45681846	BLOC1S3;TRAPPC6A	0.094560597	-0.004358982	0.095790806	0.003826994	0.040745	0.053565112	0.138979339	0.004277033	0.128915208	-0.001128689	0.364946082	-6.32E-05	0.39177726	-0.000133841	0.036078668
cg27567685	cg27567685	20	34022071	GDF5	0.163071107	0.006734419	0.164639821	-0.001252546	0.714328831	-0.105762957	0.116189126	-0.00141699	0.663764181	0.005727812	0.259218576	-0.000254487	0.184177872	-0.000259803	0.273325137
cg27567711	cg27567711	X	152110258	ZNF185	0.954853095	-0.000123742	0.955172029	-0.000238038	0.891228272	-0.0093649	0.759853783	0.000668737	0.695043375	-0.001878739	0.420734388	0.000136164	0.372726311	-0.000183505	0.052856372
cg27567761	cg27567761	10	64573184	EGR2	0.074047007	-0.005878449	0.078639707	-0.00115086	0.72675701	0.083840515	0.072949339	-0.000128752	0.968081921	-0.009480638	0.038854127	-0.000123288	0.658081864	-0.00025896	0.082484945
cg27567836	cg27567836	10	124091022	BTBD16	0.002265522	-0.017393761	0.002361035	-0.003442682	0.540713746	0.199110601	0.010852502	-0.00500817	0.357113522	-0.018417801	0.02516018	-3.14E-05	0.870372384	-0.000503708	0.465067544
cg27567864	cg27567864	10	102470340		0.863042419	-0.00022858	0.864168836	-0.001625048	0.184537189	0.005146224	0.782641858	-0.001390781	0.211845167	-0.002777201	0.098471892	6.05E-05	0.663958651	0.000373537	0.001818728
cg27567922	cg27567922	3	195480636	MUC4	0.002765181	0.021501005	0.003166214	-0.006681581	0.203106079	-0.116147974	0.225849319	-0.006189538	0.314676405	0.015537686	0.018129597	-5.64E-05	0.838223203	0.00032568	0.119909861
cg27567933	cg27567933	6	25025658	FAM65B	0.842722775	-0.000701277	0.840235188	0.00082275	0.840559044	0.009633735	0.843331293	-0.001115947	0.733111115	0.002505607	0.649975412	0.000576381	0.013776718	-8.39E-06	0.961132986
cg27567988	cg27567988	2	236212679		0.234756413	0.00301559	0.239293896	-0.001641892	0.455811572	-0.034244216	0.33604852	-0.001359652	0.632445424	0.001313057	0.576267034	-2.47E-05	0.884828933	0.000140339	0.629048588
cg27568081	cg27568081	17	71191193	COG1	0.202695544	-0.003258188	0.204378791	0.000316995	0.861285753	0.044155246	0.214620244	0.001248315	0.484260007	-0.004360788	0.086462217	0.000152952	0.496806838	-0.000539304	0.000317635
cg27568117	cg27568117	10	101666033	DNMBP	0.385158654	-0.001587889	0.386830562	0.001506446	0.340650365	0.028771427	0.26360409	0.00137423	0.517320253	-0.000124582	0.92968243	9.41E-06	0.941439292	5.40E-05	0.643754766
cg27568165	cg27568165	1	205631978	SLC45A3	0.661828336	-0.001362894	0.663009626	0.005313048	0.019165974	0.031288591	0.471098844	0.005131746	0.060640719	0.004319579	0.090176331	-2.66E-05	0.854566081	-0.000983516	0.001255997
cg27568305	cg27568305	15	99230444	IGF1R	0.332428938	-0.002984675	0.337405249	0.010544403	2.95E-05	0.052558443	0.225739723	0.010845655	1.65E-05	0.007530603	0.03338223	-0.000253413	0.066142391	-7.01E-05	0.617659003
cg27568306	cg27568306	17	46136797	NFE2L1	0.40526844	0.002943276	0.407018329	0.000802651	0.749892403	-0.055892685	0.257140065	0.000425429	0.827049272	0.004865324	0.214733758	-0.000611013	0.002161013	-0.000395101	0.015500194
cg27568321	cg27568321	4	113152709	AP1AR	0.789229833	-0.000328611	0.792292118	-0.00122135	0.335844121	0.002530049	0.884605984	-0.001341856	0.30536918	-0.001786886	0.223174742	9.71E-05	0.195191099	1.91E-05	0.770706401
cg27568360	cg27568360	10	531320	DIP2C	0.03483741	-0.005920786	0.037156039	-0.010267802	0.006898564	0.061081359	0.119157671	-0.010334454	0.015602684	-0.016188413	0.000895389	-0.000321444	0.105423218	-3.53E-05	0.920072645
cg27568367	cg27568367	19	16242972	RAB8A	0.593877709	0.001042347	0.595252459	0.001242047	0.37412134	-0.010294856	0.70494649	0.000694546	0.547883593	0.003309234	0.107478976	0.001005917	1.46E-06	-0.000167174	0.080779613
cg27568504	cg27568504	10	133058901	TCERG1L	0.346221317	0.00309659	0.350427066	-0.004873681	0.043369699	-0.049339496	0.284183613	-0.004365754	0.115512415	-0.002471221	0.413220319	-0.0004287	0.03112337	0.000138354	0.538758843
cg27568550	cg27568550	10	127461233	MMP21	0.806756933	0.000493486	0.807462405	0.000322969	0.822469649	-0.012420392	0.658350967	0.000235541	0.863615134	0.000925022	0.65405104	0.000136614	0.218468602	1.37E-05	0.879469415
cg27568631	cg27568631	11	63438816	ATL3	0.552137823	0.000593598	0.554459767	-0.000327765	0.672736626	-0.011622013	0.406492155	-9.78E-05	0.912157808	-0.000297186	0.744855758	7.49E-05	0.194120375	-5.87E-05	0.320684858
cg27568734	cg27568734	2	115038987		0.753997151	-0.000880541	0.753965762	0.005901362	0.069495607	-0.004727806	0.904288592	0.005014145	0.085679349	0.008771518	0.035801943	-0.000297789	0.057068455	-2.55E-05	0.870637727
cg27568751	cg27568751	14	59730071	DAAM1	0.460402656	-0.003253782	0.45454664	0.009802237	0.056725082	0.046499347	0.445631899	0.008863759	0.031416327	0.011122756	0.086588483	1.00E-05	0.973885535	0.000430439	0.178872082
cg27568764	cg27568764	3	148592849	CPA3	0.633497505	-0.002223663	0.644651034	0.006346729	0.09938868	0.034589381	0.606081905	0.005687361	0.076321736	0.006771814	0.199193616	-3.75E-05	0.812958702	0.000115978	0.601164402
cg27568781	cg27568781	15	50652967		0.042921746	-0.003232109	0.043698677	0.001692757	0.13457355	0.042201121	0.057069123	0.001807959	0.169531866	-0.001547404	0.249032282	-0.000213508	0.186665611	-0.000211148	0.064892921
cg27568809	cg27568809	5	55291388	IL6ST	0.767166523	-0.000141727	0.768008654	-0.000256022	0.454301673	0.003015435	0.650912327	-0.000212142	0.463294066	-0.000483837	0.341328851	6.17E-05	0.088263887	2.12E-05	0.541124695
cg27568860	cg27568860	7	26240802	CBX3;HNRNPA2B1	0.532474546	-0.000785836	0.536097121	-0.001412904	0.285260766	0.008266326	0.641029397	-0.001189933	0.365471736	-0.003244936	0.048318805	0.000104447	0.101336471	-6.12E-05	0.475781893
cg27568885	cg27568885	15	59911449	GCNT3	0.573061474	-0.000969577	0.574015506	-0.00012461	0.928805085	0.013830299	0.564523619	-0.000224249	0.853265608	-0.000814077	0.680991793	-0.000194842	0.056963264	-5.88E-05	0.617402168
cg27569037	cg27569037	4	166099086		0.437030569	-0.003070484	0.438738655	0.005179376	0.068955906	0.066267367	0.229528514	0.005592242	0.081359406	0.000760481	0.823159782	-0.000103216	0.419944182	0.000581336	0.007234681
cg27569045	cg27569045	18	60198850	ZCCHC2	0.143911492	-0.002361578	0.1454062	0.002887844	0.013620443	0.024036822	0.283356812	0.003214233	0.008026046	-3.54E-05	0.982152351	-8.71E-05	0.427663246	-0.000348536	0.075212787
cg27569107	cg27569107	17	38798714	SMARCE1	0.415643987	-0.004469132	0.414464998	0.009086669	0.053358799	0.087405762	0.25475787	0.009210418	0.058287184	0.006324571	0.297771146	-0.000186188	0.550821239	-0.000466636	0.422833465
cg27569174	cg27569174	1	177952602		0.024208257	-0.010264125	0.02473814	0.012045244	0.000322814	0.139484713	0.027621177	0.011843307	0.003198069	0.002355785	0.534204186	-0.000279941	0.236990757	-0.000187642	0.367786714
cg27569203	cg27569203	22	46835135	CELSR1	0.656812805	0.000812958	0.658009149	0.001100682	0.400085578	-0.02591736	0.310236023	0.000744625	0.276750084	0.002650175	0.229900091	0.000117414	0.129079478	-6.48E-05	0.454567933
cg27569265	cg27569265	3	33138442	TMPPE;GLB1	0.843186595	-0.000159245	0.843841021	-3.75E-05	0.95253936	0.001063167	0.924604403	-3.23E-05	0.958247191	-0.000399694	0.647412502	4.50E-05	0.38266782	-0.000123574	0.006478295
cg27569300	cg27569300	15	99645065	SYNM	0.389771144	0.000749305	0.387995375	-0.001199492	0.058569724	-0.004048056	0.735456897	-0.00088789	0.106242046	-0.000986052	0.274088238	0.000451227	0.049001224	0.000260048	0.017918184
cg27569321	cg27569321	3	128968106	COPG	0.879856875	-0.000122985	0.880300928	-0.000732117	0.209951098	0.002917965	0.796663101	-0.000475825	0.449878852	-0.001335654	0.076042857	2.57E-05	0.646583412	-3.80E-05	0.380042158
cg27569414	cg27569414	22	21161673	PI4KA	0.697215585	0.000497321	0.69919847	-0.000319685	0.774190978	-0.005744082	0.748783844	-0.000220957	0.871699315	-6.99E-05	0.953608138	-0.000486524	0.011734031	-0.001153429	0.00094314
cg27569446	cg27569446	3	50378431	RASSF1	0.064037138	0.002509356	0.065029718	0.000343815	0.718823468	-0.023518287	0.209142478	0.000686065	0.33471796	0.002394604	0.117565829	0.000325862	0.14223364	0.00133242	0.000670474
cg27569448	cg27569448	1	227004805		0.227492972	0.003322565	0.229225757	-5.60E-05	0.977142977	-0.057709131	0.133166312	-0.000308501	0.826662486	0.00369293	0.247407037	-0.000311614	0.010078006	-8.00E-05	0.477437496
cg27569488	cg27569488	19	44259196	C19orf61	0.810712785	0.000316468	0.81130066	-0.000428512	0.664387683	0.004952379	0.787870255	-0.00041037	0.703681957	-0.000176803	0.89182546	8.01E-06	0.937433822	-8.67E-05	0.384488231
cg27569525	cg27569525	8	38910371	ADAM9	0.460952228	0.001201236	0.462622233	0.00140118	0.229680715	-0.011102018	0.623979331	0.001285953	0.270704747	0.002809888	0.050381535	-0.000138996	0.184988323	-0.000271911	0.001359109
cg27569575	cg27569575	9	125164401		0.128052039	-0.00354747	0.134499482	0.002888035	0.091411896	0.05269138	0.109695919	0.003321076	0.074110629	-0.001104551	0.591550476	-6.41E-05	0.565601005	-4.44E-05	0.727779764
cg27569588	cg27569588	14	100772979	MIR345;SLC25A29	0.237497173	0.000920752	0.240679685	-0.000227691	0.708608369	-0.007493652	0.489439827	-0.000226067	0.742207456	0.000762911	0.333110402	-0.000110526	0.065313094	-9.95E-05	0.017784498
cg27569604	cg27569604	5	59982079	DEPDC1B	0.251485256	-0.002980293	0.253252261	0.00262862	0.15741822	0.048453858	0.181109795	0.002169328	0.398650951	0.000426819	0.780277887	-0.000125271	0.185565434	0.00012993	0.215142243
cg27569628	cg27569628	12	12306709	LRP6	0.010571179	-0.00843188	0.010556666	0.005378914	0.09144207	0.107732102	0.018173014	0.005137993	0.139570485	-0.001347229	0.725995991	-0.000721593	0.006275427	-0.000209911	0.490158648
cg27569706	cg27569706	2	33173163	LTBP1	0.721067235	-0.00028548	0.722062734	-0.000121099	0.831857076	0.012426395	0.26607873	0.000189711	0.67501891	-0.000985996	0.242000236	0.000690635	0.025450758	0.000697144	0.000736738
cg27569742	cg27569742	19	15560228	WIZ;MIR1470	0.955834273	-8.43E-05	0.956131184	-0.001526612	0.169278729	0.007982606	0.7075908	-0.001327656	0.196023258	-0.002193638	0.168678337	-5.14E-06	0.94589324	-0.00011255	0.077126696
cg27569752	cg27569752	17	10452975	MYH2	0.478319445	0.001964363	0.479958542	-0.002679928	0.177368592	-0.030264485	0.432667936	-0.002464491	0.367111264	-0.001185558	0.428772475	0.000187342	0.430096754	0.000251523	0.351268101
cg27569829	cg27569829	18	60984485	BCL2	0.037198431	0.006386732	0.038264156	-0.018811128	2.64E-05	-0.079750042	0.063400159	-0.018227119	0.001008577	-0.014203459	0.005726124	-0.000512771	0.066028293	-0.001104985	0.040973248
cg27569858	cg27569858	1	110614161	ALX3	0.505628091	-0.001764619	0.50913196	0.003238849	0.092840057	0.026576217	0.473501163	0.002679053	0.254715058	0.002194572	0.324224342	-0.000207997	0.081163815	-0.000151853	0.559164815
cg27569863	cg27569863	18	73627887		0.147859122	0.001357433	0.14655325	-0.002327604	0.00588822	-0.020708352	0.113239319	-0.001973181	0.060731233	-0.001638846	0.06077989	7.64E-05	0.395876609	0.00031182	0.101075561
cg27569887	cg27569887	3	30045896	RBMS3	0.1611076	-0.006307896	0.165846724	-0.001843143	0.608026918	0.059052811	0.346939997	-0.001753564	0.6592478	-0.00942835	0.046288728	8.25E-05	0.545160458	2.84E-05	0.856564669
cg27569984	cg27569984	4	186138076	SNX25	0.356454443	0.002514617	0.358246496	-0.005028817	0.011385219	-0.022369795	0.554789143	-0.005675839	0.012125087	-0.001274273	0.597840782	0.000423232	0.078246966	-0.000352275	0.067204439
cg27570233	cg27570233	17	80561387	FOXK2	0.500640703	0.002656195	0.503548536	0.002482967	0.638778995	0.009899694	0.858510891	0.004889511	0.405870785	0.005807446	0.357429881	-0.000227174	0.448410734	0.000613889	0.02475525
cg27570249	cg27570249	15	65688530	IGDCC4	0.492486164	0.002351844	0.495331509	0.001850498	0.521984998	-0.037278569	0.438238098	0.001022762	0.728295069	0.005029959	0.177357022	0.000812303	0.026540817	0.000143506	0.665049403
cg27570253	cg27570253	20	62184310	C20orf195	0.355018752	-0.002442369	0.360110611	-0.00154412	0.466169603	0.033328918	0.36911896	-0.001215872	0.632021595	-0.004517702	0.07203663	6.40E-05	0.704860171	0.000282577	0.142858238
cg27570309	cg27570309	3	3886273	LRRN1	0.105765256	0.002660003	0.113695157	0.001280206	0.627025047	-0.043922525	0.065357393	-0.000348449	0.844719424	0.004184866	0.241453932	-8.53E-05	0.704827016	0.000512365	0.381324686
cg27570326	cg27570326	11	1940624	TNNT3	0.262131471	-0.0022452	0.267217704	0.00101166	0.718096848	0.01756526	0.532585891	0.001014827	0.52129107	-0.000235329	0.95162342	-0.000489229	0.060824458	0.000699475	0.000849922
cg27570354	cg27570354	1	228115432	WNT9A	0.731919012	-0.001558335	0.732879033	0.001066506	0.742464106	0.039811999	0.529825616	0.002086894	0.507670994	-0.001351912	0.737342869	-0.000278955	0.032987851	0.000573728	0.047576362
cg27570517	cg27570517	19	22194146	ZNF208	0.238022129	-0.001099322	0.245429713	-0.000240941	0.726475355	0.020426429	0.123449272	2.21E-05	0.969766991	-0.001961353	0.03929635	4.88E-05	0.512191689	-3.49E-05	0.597690913
cg27570575	cg27570575	16	86917536		0.914714257	0.00037203	0.915056952	0.00285409	0.353767271	-0.020049553	0.680549514	0.002871249	0.436851375	0.003954342	0.284341208	0.000385131	0.149963629	0.00042972	0.125782866
cg27570636	cg27570636	1	214454189	SMYD2	0.272101948	0.00102076	0.268698057	-0.00122236	0.285937691	-0.019176746	0.141908253	-0.000951237	0.389780453	-0.001207142	0.368550931	0.000130527	0.093802436	3.45E-05	0.622271485
cg27570637	cg27570637	7	30603770	LOC401320	0.78681975	0.000988336	0.786550184	-0.007321847	0.020414887	0.001050971	0.9835013	-0.007041532	0.037349779	-0.00796762	0.059013286	-0.000561931	0.005542563	0.000215962	0.390191399
cg27570732	cg27570732	7	155738650		0.593434924	0.001278331	0.594810854	0.000972785	0.569167378	-0.025071353	0.452277583	-5.59E-05	0.949925672	0.004063544	0.144234525	-0.000135318	0.256049935	-0.000116961	0.189589835
cg27570738	cg27570738	12	132675017		0.855734956	0.000905904	0.857516703	0.001024594	0.77314961	0.020576875	0.76864289	0.001271271	0.682903855	0.001429202	0.791797335	-0.000293213	0.31880249	0.000163584	0.505548167
cg27570873	cg27570873	10	135029717	KNDC1	0.847259532	-0.00037285	0.84743248	-0.002225611	0.174490098	0.016195458	0.549526708	-0.001899088	0.314815084	-0.003804342	0.064148714	7.33E-05	0.57964315	0.000347022	0.103299045
cg27570892	cg27570892	3	14160542	CHCHD4	0.018167807	-0.009060909	0.018600396	-0.000620331	0.817001948	0.117138215	0.027780313	-0.001866362	0.533168374	-0.007427562	0.029666423	3.02E-06	0.985125913	-2.48E-05	0.880016742
cg27570896	cg27570896	12	96640773	ELK3	0.734996607	0.000263486	0.735651019	-0.000777786	0.170122439	-0.002191333	0.83948105	-0.000544927	0.38472991	-0.000967809	0.163717247	-2.53E-05	0.75949383	5.00E-06	0.943900224
cg27570949	cg27570949	16	67266081	FHOD1	0.242531452	-0.00289488	0.244287156	-0.000398624	0.82069858	0.063569997	0.067191621	0.000136004	0.945168385	-0.004205647	0.069358182	-0.000210937	0.151201564	-5.50E-05	0.687753408
cg27570951	cg27570951	17	79801578	P4HB	0.883705972	-0.000326791	0.884136006	0.001819381	0.256007878	0.024114241	0.438953725	0.001681593	0.44999521	0.001741392	0.239259495	-0.000101606	0.531474957	2.56E-05	0.831991539
cg27570984	cg27570984	16	55125644		0.038997105	0.003214621	0.042847315	-0.001140623	0.557273749	-0.045648695	0.040368214	-0.001060399	0.556294055	0.001911191	0.427055316	6.34E-06	0.855352069	-9.88E-05	0.525424278
cg27570992	cg27570992	7	105470737	ATXN7L1	0.951654449	-0.000134894	0.952055559	0.00132819	0.688899609	0.01027137	0.74472076	0.001602459	0.396218985	0.00229611	0.605005328	0.000357989	0.029691652	0.000213641	0.147274736
cg27571057	cg27571057	4	1646179	FAM53A	0.520335284	0.000493086	0.521889287	-0.000624675	0.25530926	-0.001093267	0.918299394	-0.000680588	0.346886342	-8.85E-05	0.877903508	-1.32E-05	0.674692437	-0.000198513	0.139899425
cg27571230	cg27571230	1	10557258	PEX14	0.955768073	0.000143273	0.955546584	0.002597044	0.289705793	0.006162386	0.863740583	0.00212374	0.438250007	0.002812278	0.34441572	-8.36E-05	0.785633633	5.23E-05	0.793031114
cg27571329	cg27571329	1	59859555	FGGY	0.088047545	0.00752875	0.081780412	-0.001337068	0.703520133	-0.088069041	0.140202107	-0.001293975	0.739467707	0.004151543	0.350492191	-0.000624406	0.094797418	-0.000215369	0.788812446
cg27571348	cg27571348	14	77554751		0.524413531	0.001900417	0.525958551	0.005121286	0.018389824	-0.013691142	0.741464497	0.005313961	0.034086034	0.007097443	0.010381916	-5.96E-05	0.600921639	-0.000302908	0.012426205
cg27571374	cg27571374	19	2889256		0.130685549	0.005813438	0.128473734	-0.005599404	0.148616444	-0.071686777	0.178131585	-0.005274254	0.252672325	-0.000138406	0.974831512	0.000193531	0.625487786	-0.000112517	0.665899985
cg27571405	cg27571405	3	100211424	TMEM45A	0.973573217	-5.37E-05	0.973504426	-0.002201667	0.159583345	0.001471062	0.948076797	-0.00179614	0.110856307	-0.003788682	0.074330595	0.000137391	0.080887155	2.78E-05	0.725544699
cg27571409	cg27571409	4	89551700	HERC3	0.158224741	-0.002984539	0.159776003	0.003982141	0.009553602	0.044261503	0.133038686	0.004052101	0.0242254	0.000902221	0.628947614	-0.000180636	0.093263835	-0.000221352	0.014771214
cg27571448	cg27571448	9	74243326		0.837877931	-0.000738881	0.839122901	0.002981396	0.293045033	0.026344942	0.603262923	0.003599239	0.33032369	0.00225671	0.433284682	-1.31E-05	0.933818987	-0.00057371	0.002728985
cg27571565	cg27571565	14	65105041		0.009895233	-0.008978607	0.011483776	-0.000100314	0.975288656	0.099478821	0.040593681	-0.000131096	0.966247436	-0.009088818	0.04929774	0.000559501	0.005742193	-0.000338647	0.055139149
cg27571590	cg27571590	1	41353616		0.663473879	-0.000930686	0.668140849	0.001519382	0.343955769	0.006615011	0.825870073	0.001067859	0.400709713	0.001310378	0.597366934	-0.000124372	0.684258438	0.000184145	0.525059982
cg27571604	cg27571604	10	80722277	ZMIZ1-AS1	0.328937756	-0.004106627	0.335023512	-0.010081211	0.003809284	0.028185537	0.632275914	-0.00929294	0.011197347	-0.014242392	0.002297341	0.000290428	0.143892982	-0.000213727	0.267827554
cg27571605	cg27571605	19	36216711	MLL4	0.950634495	0.000167382	0.95081811	0.000641791	0.739474112	0.008806934	0.814955269	0.000658278	0.746942392	0.001154367	0.6497214	-0.000137297	0.348535334	-0.000158027	0.287990975
cg27571617	cg27571617	10	90728300	ACTA2	0.781912567	-0.000623236	0.785475034	0.002121065	0.326638955	-4.53E-05	0.998867741	0.002614519	0.070109442	0.002089789	0.496207013	1.93E-06	0.994401551	0.000274929	0.726663988
cg27571747	cg27571747	12	117956793	KSR2	0.123264329	-0.004889941	0.130287149	-0.006127554	0.061261112	0.063890074	0.156320712	-0.005450772	0.175472901	-0.013366443	0.000608103	-0.000447053	0.030981384	-0.001122873	0.219080933
cg27571769	cg27571769	4	185704063	ACSL1	0.156742222	-0.002658804	0.165279261	0.002785532	0.263229212	0.025410472	0.339536256	0.002849779	0.240498483	0.001129396	0.697392957	-0.000120007	0.608086302	8.16E-05	0.92176898
cg27571789	cg27571789	14	100489207		0.011645913	0.015732481	0.012183928	-0.018532981	0.00150925	-0.115948416	0.170916699	-0.017787793	0.027572347	-0.004294317	0.405257556	0.000314109	0.050852456	-2.29E-05	0.954929595
cg27571988	cg27571988	8	110661074	SYBU	0.062690484	0.010353722	0.064851592	0.000890713	0.821069397	-0.019595809	0.796432945	-0.00011645	0.981200081	0.012338236	0.006331111	0.000113782	0.332571827	3.66E-05	0.862246027
cg27572007	cg27572007	1	29771536		0.076504467	-0.004998113	0.08163796	-0.002474272	0.521279466	0.076028499	0.060345806	-0.000661876	0.822593011	-0.010643449	0.0354058	-2.35E-05	0.858815056	0.000392545	0.12342145
cg27572016	cg27572016	6	32821353	PSMB9;TAP1	0.934266476	4.72E-05	0.93473368	-0.0003797	0.378732479	0.001370409	0.864034652	-0.00054829	0.212943192	-9.10E-05	0.876838872	2.56E-05	0.57973773	-2.35E-05	0.602934376
cg27572023	cg27572023	6	24518593	ALDH5A1	0.669026005	0.001062096	0.672972732	0.001923466	0.342568672	-0.046810405	0.18966931	0.001575502	0.356273913	0.003023079	0.322003001	-0.00013123	0.534450353	0.000407318	0.496740699
cg27572038	cg27572038	13	44139725	ENOX1	0.503799533	0.002695198	0.505388686	8.65E-05	0.975971332	0.00769625	0.890713012	0.000791769	0.844674486	0.001219685	0.597239509	-0.000418185	0.151613512	-0.000396403	0.008323717
cg27572068	cg27572068	3	25728371		0.691374083	-0.000542102	0.694229314	-0.000929691	0.6343287	0.008041125	0.677972924	0.000307572	0.846269695	-0.00150931	0.551278824	-0.000158331	0.141878961	-9.46E-05	0.372556074
cg27572072	cg27572072	7	958244	ADAP1	0.087918883	0.005571232	0.091747069	-0.002422769	0.337072138	-0.052936763	0.243243786	-0.001637381	0.5216276	0.001486829	0.660368754	-6.90E-05	0.617013915	-0.000821162	2.00E-05
cg27572074	cg27572074	19	42419406		0.741363858	-0.000795786	0.742292676	-0.002649743	0.126679499	0.004740638	0.887603805	-0.002127081	0.226084737	-0.004649141	0.045023469	0.000367499	0.049427934	-3.74E-05	0.781663018
cg27572085	cg27572085	12	17742010		0.227812065	-0.003839042	0.235770458	0.003146223	0.309310996	0.065661187	0.149024489	0.003795442	0.172803935	-0.000356328	0.935483903	-0.000275335	0.078788608	0.000315291	0.223605415
cg27572120	cg27572120	6	30419551		0.184486477	-0.003773246	0.189016568	0.003023759	0.570013637	0.061101833	0.132237524	0.003517115	0.541590398	0.002292799	0.718665516	6.60E-05	0.789647444	0.000584745	0.10046316
cg27572121	cg27572121	1	245974165	SMYD3	0.647821342	0.003322716	0.644380776	-0.02264657	3.61E-05	0.07391506	0.460408957	-0.023379647	0.000237411	-0.017664099	0.014223611	0.000119901	0.492440401	-0.000847409	0.310613669
cg27572122	cg27572122	5	5057719	LINC01020	0.392217506	-0.002207382	0.393225337	0.00338847	0.368275491	0.02669426	0.461254361	0.003867248	0.040149112	0.004579094	0.362931006	-0.00036438	0.146625541	-2.81E-05	0.861265962
cg27572158	cg27572158	22	21214125	PI4KA;SNAP29	0.488391347	0.00190712	0.48919107	-0.000838146	0.711036394	-0.033776368	0.380010542	-0.001085623	0.603466761	0.001211685	0.708738796	0.000143862	0.409794218	0.000457115	0.015936801
cg27572183	cg27572183	2	225376186	CUL3	0.365105234	0.003762158	0.366891943	-0.003586458	0.227397045	-0.026405807	0.647062597	-0.003847909	0.181701841	0.000614896	0.885360162	0.000481298	0.003655676	-1.52E-05	0.900743205
cg27572240	cg27572240	22	41682267	RANGAP1	0.12857868	-0.000989642	0.127284422	0.000512639	0.265710843	0.016026993	0.076471573	0.000393324	0.485786574	-0.000356058	0.494994888	2.53E-05	0.478187927	-5.11E-05	0.088606378
cg27572253	cg27572253	20	16712033	SNRPB2	0.37826535	0.001740224	0.380854394	-0.001502732	0.305037733	-0.020684386	0.452160175	-0.001433699	0.383054191	0.000152641	0.936051533	-2.28E-05	0.913737063	-0.00021803	0.263018997
cg27572327	cg27572327	1	160900831	LOC101928372	0.533724811	-0.001530368	0.537239473	-0.000572684	0.755311754	0.017625052	0.608395974	-0.001418868	0.409406259	-0.000551241	0.830796663	-0.000102403	0.443854627	-7.42E-05	0.630514445
cg27572343	cg27572343	18	2913941	EMILIN2	0.526709368	0.001101954	0.527842471	0.00054949	0.837169111	-0.008851617	0.71743879	0.002010401	0.208674581	0.00104079	0.778063117	2.11E-05	0.88413261	-0.000263098	0.032976992
cg27572370	cg27572370	10	14002394	FRMD4A	0.380839926	0.002507752	0.379718675	-0.001878413	0.475237029	-0.036276252	0.362847909	-0.000276974	0.922500794	-0.001010217	0.752622717	0.000906929	0.008797687	-0.000372127	0.345064859
cg27572510	cg27572510	17	35474613	ACACA	0.680501474	-0.001419329	0.682737144	0.011340154	7.40E-05	0.082123555	0.094665987	0.011923688	0.000770302	0.009329185	0.00580547	-0.000377462	0.003356375	0.000154605	0.688807567
cg27572529	cg27572529	10	21823470	MLLT10	0.295048048	-0.00483321	0.296847629	-0.000577663	0.86021951	0.082488468	0.199995534	0.000355863	0.911902313	-0.007542796	0.095802363	-0.000221569	0.099754538	-0.00038017	0.09872001
cg27572590	cg27572590	4	103096084		0.873122193	-0.000424413	0.873590722	0.001762636	0.354138444	0.008711318	0.813804798	0.002046891	0.398864628	0.001150429	0.529600032	-0.00073403	0.001508229	-0.000116528	0.524856204
cg27572598	cg27572598	16	31885406	ZNF267	0.533126962	-0.0005952	0.534652387	-0.000144557	0.831787969	0.010464289	0.431450553	-0.000252122	0.659756356	-0.000570025	0.573467454	7.87E-05	0.127486555	5.92E-07	0.990437889
cg27572661	cg27572661	1	150849400	ARNT	0.814470925	-0.000181726	0.816006088	-0.000801814	0.18000685	0.004021994	0.711048726	-0.000760575	0.235417152	-0.001195421	0.117849354	1.42E-05	0.772374748	-1.26E-05	0.776322062
cg27572696	cg27572696	10	32970319	CCDC7	0.915459441	0.00019297	0.915290907	0.000236702	0.916084251	-0.001001076	0.968606861	0.000708363	0.688650098	-0.000157434	0.957373051	-2.88E-05	0.845002004	0.000266434	0.727011955
cg27572731	cg27572731	17	73003187		0.760127211	-0.000727134	0.760993192	0.003459524	0.044875437	0.002920089	0.929767459	0.003108547	0.042220696	0.003726305	0.132896432	0.000189906	0.241438891	0.00012564	0.323567378
cg27572812	cg27572812	10	102786534	PDZD7	0.375468814	0.002936248	0.377890791	-0.005067732	0.038821801	-0.026796152	0.560204722	-0.004581577	0.127277059	-0.002998949	0.26643098	0.000375006	0.093621103	0.000686125	0.002190964
cg27572854	cg27572854	3	108540407	TRAT1	0.622144925	-0.002424829	0.616969723	0.007985047	0.024863679	0.016608655	0.804588393	0.007962561	0.041574273	0.005203541	0.268039047	0.000119252	0.533032814	-0.000124958	0.528704592
cg27572855	cg27572855	1	25598939	RHD	0.392524657	-0.002759147	0.397557196	0.002815835	0.472243885	0.023326338	0.60862033	0.003967555	0.338789943	-0.001327562	0.797340332	-0.000153273	0.311658874	-0.000344726	0.061872464
cg27572927	cg27572927	17	29803845	RAB11FIP4	0.114053967	-0.004950121	0.110862356	0.006658071	0.005818676	0.07760186	0.073249416	0.006374534	0.020007241	0.002372399	0.440194539	-0.000189212	0.276926975	-0.000132246	0.819866153
cg27572962	cg27572962	17	40450964	STAT5A	0.508576426	-0.001250128	0.512443966	0.001683056	0.295590805	0.016936003	0.524020299	0.00162654	0.308013022	0.000619832	0.78363633	-0.000375999	0.09405481	-0.000224558	0.091097213
cg27573017	cg27573017	17	48258708		0.198583866	-0.006872047	0.205814142	-0.004993482	0.29796881	0.097479975	0.198251044	-0.004427043	0.362224158	-0.011707659	0.072772607	-9.90E-05	0.592083956	-0.000862476	0.454861105
cg27573031	cg27573031	7	150554420	ABP1	0.889677393	-0.000226895	0.890430717	-0.000493575	0.678029984	-0.003790238	0.868222237	-0.000692635	0.464751735	-0.000576935	0.752199401	3.11E-05	0.671947456	3.44E-05	0.731909926
cg27573059	cg27573059	2	65643893	SPRED2	0.143351089	-0.008977593	0.144843422	0.014414973	0.001406165	0.103910417	0.222409854	0.013051646	0.020895462	0.007824423	0.112723323	-0.000469778	0.030139979	-0.000378037	0.067786476
cg27573093	cg27573093	15	66797591	ZWILCH;RPL4	0.985965075	-5.42E-05	0.986017339	-0.003467707	0.118248395	0.015242633	0.722460598	-0.002947676	0.180657944	-0.004786476	0.120253502	-0.000164486	0.135194726	-0.000165704	0.163077467
cg27573220	cg27573220	3	44718205		0.551560655	-0.002152343	0.550431958	0.001628656	0.552755524	0.04482649	0.372376083	0.001631751	0.613990851	0.000191295	0.954201633	-0.000329057	0.042628867	-0.000147043	0.538746337
cg27573291	cg27573291	19	1266391		0.595831898	0.000961329	0.590333239	-0.003231533	0.065829833	0.004023981	0.871482473	-0.002712801	0.097416409	-0.003604234	0.118825411	0.000200887	0.061969243	0.000120714	0.283893443
cg27573298	cg27573298	1	14697589		0.439659609	0.003524508	0.438986893	0.002266508	0.696212611	-0.073182844	0.254568075	0.003465701	0.60426476	0.003104898	0.66939214	1.22E-05	0.948667967	0.000624657	0.154533789
cg27573308	cg27573308	13	110008403		0.044328011	-0.011275313	0.042463004	-0.016749364	0.002467504	0.050000041	0.503717141	-0.020152286	4.27E-05	-0.024411513	0.002795312	-7.94E-05	0.807867821	-0.000305018	0.55850641
cg27573344	cg27573344	17	9808600	RCVRN	0.396699199	-0.004246204	0.402804209	0.007403531	0.053035271	0.036322831	0.604751412	0.006590014	0.037727445	0.004740495	0.415471563	-5.64E-05	0.860530359	0.000226607	0.400617146
cg27573389	cg27573389	10	61618041	CCDC6	0.923096168	-0.000191312	0.923500168	0.000734604	0.613748814	-0.000106081	0.996937542	0.00091562	0.566194897	0.000426659	0.824511315	0.000150036	0.268878687	4.72E-05	0.891420023
cg27573549	cg27573549	19	56189952	EPN1	0.908918277	-0.000107117	0.909256014	0.001157245	0.08667554	-0.004987402	0.702026151	0.001026796	0.05794398	0.001203106	0.25421658	-8.13E-05	0.144585585	0.001031526	0.100945671
cg27573570	cg27573570	1	28422839	LOC653566	0.901292218	-0.000263456	0.901522621	0.003232689	0.05082704	0.011495236	0.697892209	0.003038206	0.138761096	0.003306501	0.079560928	6.66E-06	0.956805697	-0.000135877	0.196052743
cg27573576	cg27573576	5	108123898	FER	0.007110112	0.007525918	0.007821779	-0.001937866	0.398691275	-0.090616696	0.019113283	-0.002612385	0.220457631	0.005918164	0.074290812	-0.001840734	2.90E-11	-0.000893331	0.342095552
cg27573591	cg27573591	7	127672152	SND1;LRRC4	0.735623832	0.000461514	0.736571648	-0.001756333	0.07503748	-0.003129256	0.86927863	-0.001520306	0.144092508	-0.001839919	0.148488831	8.18E-05	0.182682481	-2.72E-05	0.635161248
cg27573593	cg27573593	1	9778887	PIK3CD	0.064825904	0.001220692	0.064623648	-0.000935393	0.214109796	-0.013985625	0.126302952	-0.000811687	0.138078751	0.000402021	0.705353898	-2.07E-05	0.575418604	-3.49E-05	0.438106761
cg27573606	cg27573606	1	838379		0.446487214	-0.001604715	0.448180891	0.002603976	0.086179288	0.027102134	0.356013536	0.002350059	0.244338074	0.001418343	0.272711693	-3.98E-05	0.546137673	5.29E-05	0.440028565
cg27573625	cg27573625	6	109416518	SESN1;CEP57L1	0.714024018	-0.000313501	0.715042321	-0.00066278	0.279451607	0.002976495	0.802516231	-0.00077756	0.292477937	-0.000733061	0.281981227	6.78E-05	0.094766243	-2.85E-05	0.446136369
cg27573806	cg27573806	6	31774911	LSM2	0.779746989	-0.000348525	0.78096884	0.000227079	0.818508782	0.001429685	0.934605314	0.000518424	0.662266577	-0.000639897	0.579362677	-2.84E-05	0.65600113	-0.000115351	0.034218271
cg27573888	cg27573888	1	28206343	C1orf38	0.147553313	0.00412468	0.149063148	0.003185571	0.117493694	-0.06064981	0.126309693	0.002559417	0.085826448	0.008646076	0.007456333	-0.00041577	0.003614678	-0.000236998	0.064786875
cg27573935	cg27573935	3	49839250	C3orf54	0.075471532	-0.005684307	0.076878138	0.008611238	0.00231764	0.081129185	0.070185123	0.009392284	0.007784297	0.00242442	0.428223699	-3.30E-05	0.892937902	0.000104677	0.572807579
cg27573954	cg27573954	1	28930190	TAF12	0.148608754	-0.002855165	0.150122876	0.003292678	0.021106903	0.036978223	0.178401607	0.003162648	0.066903311	0.000840144	0.615111288	-0.000103587	0.374862188	-0.000724994	0.534598855
cg27573975	cg27573975	1	2463873		0.067436809	0.004721216	0.066394143	-0.011552372	8.78E-05	-0.084515554	0.020995547	-0.010450806	0.000101131	-0.008014197	0.041943217	0.000291754	0.096092363	0.00016554	0.753626757
cg27573991	cg27573991	1	247712512	C1orf150	0.803806356	0.000455667	0.792061037	0.001837625	0.248215136	0.000929381	0.969219549	0.001690124	0.258105248	0.002843666	0.167633931	-0.000119807	0.208500124	-0.002183369	1.44E-07
cg27574009	cg27574009	6	87776457		0.52289678	0.000436649	0.524445156	-0.000329831	0.498903542	-0.001481847	0.876008471	-0.00015118	0.779502683	-0.000250643	0.676752922	1.78E-05	0.665035552	-6.70E-06	0.876602787
cg27574066	cg27574066	17	26687382	TMEM199	0.082004768	0.003134156	0.083145815	-0.001302104	0.307646072	-0.049384549	0.049649672	-0.001254415	0.213847242	0.001812535	0.37075957	-0.000145152	0.201620748	-0.000266742	0.005893306
cg27574071	cg27574071	4	1219498	CTBP1	0.470131808	-0.000414925	0.471785805	0.000386178	0.346803819	0.00861515	0.282337777	0.000233512	0.579998441	0.000253265	0.634003192	-0.0001095	0.154644086	9.20E-06	0.893272322
cg27574128	cg27574128	6	53019550		0.776120165	-0.000858885	0.778663278	0.001373729	0.719226698	-0.002718317	0.949378579	0.001884835	0.358269211	0.003743045	0.489641245	-0.000101621	0.413481561	-0.000182624	0.15332406
cg27574140	cg27574140	12	57482756	NAB2	0.872045478	0.000188201	0.872643561	-0.001176697	0.202402117	0.004168055	0.798514874	-0.000869967	0.398161577	-0.00153192	0.19115597	-3.36E-05	0.540364127	-0.000183962	0.002145671
cg27574244	cg27574244	17	80709357	TBCD	0.709993812	0.000713349	0.711025082	-0.001840343	0.181481797	-0.005177156	0.846165787	-0.001699435	0.196884209	-0.001618408	0.40369566	0.000109804	0.234351376	0.000103667	0.21074139
cg27574256	cg27574256	1	52607756	ZFYVE9	0.596432625	0.0002647	0.597800542	0.000222913	0.532158038	-0.000483019	0.94458358	0.000152351	0.645802992	0.000698199	0.154025272	-2.46E-05	0.431109562	-5.11E-05	0.047955683
cg27574374	cg27574374	6	139201954	ECT2L	0.454830906	-0.002798853	0.455355197	0.004643767	0.187439674	0.039563328	0.449788524	0.004984284	0.188325776	0.003416217	0.420344402	-0.000383936	0.096644597	-2.48E-06	0.991153877
cg27574516	cg27574516	15	42113147	MAPKBP1	0.946256206	-0.000195794	0.945690367	0.000683272	0.748457139	-0.003471468	0.930664108	0.000647325	0.781907513	0.0011218	0.670268638	-0.000183639	0.377407444	-0.000162616	0.719932247
cg27574547	cg27574547	20	58280745	PHACTR3	0.070210633	0.006952452	0.073155012	-0.001107692	0.743958852	-0.109440615	0.044438222	-0.000239955	0.952126758	0.002716862	0.449536927	-0.000529474	0.002286791	9.42E-05	0.852258313
cg27574595	cg27574595	3	25583274	RARB	0.957037559	0.000132132	0.957197407	0.001000005	0.568198517	-0.016033637	0.638799378	0.000618992	0.68265847	0.001411532	0.58066822	-5.72E-05	0.863004637	0.000502804	0.138481485
cg27574646	cg27574646	21	38377004		0.829277797	-0.000852458	0.830425371	0.007358951	0.029594755	-0.013720088	0.804561759	0.007339069	0.047982472	0.006648721	0.137617081	0.000617679	0.030539247	-0.000244257	0.258423252
cg27574649	cg27574649	3	105042433		0.101206869	-0.005108886	0.112004367	0.005529074	0.038828502	0.049041085	0.263107657	0.005150695	0.021947072	0.00226748	0.541926898	-0.000189156	0.253663115	0.000462259	0.020451801
cg27574654	cg27574654	1	207004445	IL19	0.622935576	-0.001498114	0.624230487	0.004473955	0.042555092	0.01498519	0.723649538	0.004199605	0.070859748	0.003244408	0.283549974	0.000271417	0.4014348	0.000225914	0.245605816
cg27574673	cg27574673	17	29158987	ATAD5	0.612313205	-0.000384347	0.615297433	-0.000494034	0.707318762	0.009635607	0.372770165	-0.000576509	0.727812781	-0.000418865	0.456225146	0.000366786	0.24001331	-2.16E-05	0.470799751
cg27574732	cg27574732	8	129206020		0.000948061	0.017219708	0.000969954	-0.049271009	1.11E-11	-0.248823444	0.000697118	-0.046545997	1.71E-07	-0.031297073	2.63E-05	0.000240729	0.150977589	0.000321716	0.380144712
cg27574739	cg27574739	7	4176374	SDK1	0.902347743	0.000384303	0.902172123	0.004169818	0.069069861	-0.018627835	0.66793428	0.00438961	0.083782027	0.004566005	0.130407932	8.29E-05	0.627040133	-4.89E-05	0.718532286
cg27574786	cg27574786	1	89990235	LRRC8B	0.634477462	0.000716189	0.632822671	-0.002512567	0.060504665	-0.010408259	0.618531826	-0.002150994	0.101305429	-0.002824067	0.096317525	0.000149695	0.047625575	7.49E-05	0.341562272
cg27574815	cg27574815	16	69770954		0.327940301	-0.004439703	0.32974281	0.006512284	0.046769893	0.030351414	0.62988065	0.005853217	0.118238797	0.003055035	0.461942575	-0.00018173	0.396530057	-0.000170374	0.443884643
cg27574828	cg27574828	6	31869540	ZBTB12	0.297482997	0.000803473	0.301296205	-0.000737123	0.283013796	-0.005914681	0.583139949	-0.000660677	0.271599541	-0.00030782	0.761702044	-0.00011302	0.011782051	-5.13E-05	0.234424093
cg27574904	cg27574904	2	219536685	STK36;RNF25	0.514133557	-0.000429244	0.515700986	0.000626083	0.184529505	0.00947909	0.301683656	0.000763772	0.093178155	1.13E-05	0.98669364	-3.83E-05	0.428176783	-4.88E-05	0.145457272
cg27574973	cg27574973	7	78218446	MAGI2	0.177701353	0.002246905	0.179317951	0.000873498	0.460600869	-0.040347902	0.083363644	0.000411733	0.724755874	0.004053095	0.016215717	-0.000184454	0.10404236	0.000672581	0.05298674
cg27574991	cg27574991	7	47537004	TNS3	0.077494837	-0.005415966	0.08462704	0.017811873	0.000188271	0.041069466	0.342717001	0.017802583	0.000966001	0.007752882	0.129917445	-5.20E-05	0.68788168	0.000304441	0.673807928
cg27575035	cg27575035	1	59318282	LINC01135	0.468643793	-0.001616104	0.454127235	0.003790869	0.036822253	0.009403041	0.753007813	0.003760085	0.040085913	0.002978256	0.228758643	0.000307544	0.035122867	-0.000383095	0.185515097
cg27575052	cg27575052	16	29855904	MVP	0.970614785	0.000168031	0.970724174	0.003197472	0.327641306	-0.017151117	0.78706326	0.001333505	0.563547468	0.007070405	0.137410206	-9.97E-05	0.47808842	-0.000354511	0.006207839
cg27575100	cg27575100	11	27410771	LGR4	0.344672771	0.004264466	0.348306767	0.014994281	0.000264839	0.006288934	0.920464164	0.014878383	0.002292903	0.020797823	0.000196388	-0.000202719	0.036905773	2.82E-05	0.839111942
cg27575106	cg27575106	3	119396361	COX17	0.319072036	-0.000794619	0.326502103	0.000327123	0.645008822	0.017695032	0.122106431	0.000367365	0.635859836	-0.000310365	0.727646046	-9.17E-06	0.851924676	-9.21E-05	0.136255652
cg27575163	cg27575163	1	28749595	PHACTR4	0.498051086	-0.001385774	0.497867011	0.000929157	0.54155558	0.00888585	0.753537747	0.000852772	0.571676513	-0.000302485	0.887316172	-0.000163138	0.327458362	-4.36E-05	0.790459548
cg27575177	cg27575177	2	89418127		0.166258224	-0.002625726	0.167837973	-0.000564336	0.674704758	0.03770075	0.153399411	-0.001535942	0.309909207	-0.00148971	0.330270151	-6.75E-05	0.746686547	-0.000199337	0.271428467
cg27575217	cg27575217	12	51984358	SCN8A	0.693496361	-0.000789992	0.694580074	-0.001661564	0.247449847	0.015142174	0.587427471	-0.001330824	0.148398203	-0.003332499	0.144995995	-1.92E-06	0.974187648	6.83E-05	0.29249073
cg27575291	cg27575291	11	78733048	TENM4	0.21693391	-0.002717142	0.218647472	0.003336913	0.035558946	0.037080299	0.225864005	0.003391141	0.06151966	0.000830231	0.660693194	-0.000179593	0.048769536	-0.000225531	0.020603625
cg27575482	cg27575482	6	48929855		0.19729328	0.005727887	0.199574633	-0.002043431	0.648508959	-0.051403339	0.407057142	-0.000724033	0.880857496	0.001141401	0.842621434	-0.000175892	0.123097349	-7.96E-05	0.826166286
cg27575495	cg27575495	3	146490184		0.259219371	-0.000717541	0.260994801	0.000509664	0.26138221	0.008998182	0.308866749	0.000634751	0.260941751	-0.00034815	0.492662801	1.01E-05	0.811493106	0.00011335	0.153719906
cg27575501	cg27575501	3	48488423	ATRIP	0.24412277	0.001666377	0.245880606	-0.001443891	0.158246249	-0.020167753	0.310478636	-0.001225774	0.114776723	-0.000271815	0.860629779	7.03E-05	0.144781621	-2.34E-05	0.629108821
cg27575607	cg27575607	1	5942512	NPHP4	0.581869253	0.001653595	0.584648181	0.000416505	0.865779548	-0.049524198	0.243380676	0.000341615	0.892850752	0.00191177	0.571864818	8.44E-05	0.803634219	-7.44E-05	0.739339901
cg27575609	cg27575609	1	192498400		0.280862973	-0.002458183	0.283179512	0.002697456	0.121355625	0.027191075	0.390684969	0.00300146	0.16492576	-0.000177995	0.926047681	-8.69E-05	0.346178851	0.001113101	0.002318683
cg27575622	cg27575622	17	203392	RPH3AL	0.416908753	-0.00133316	0.416482681	0.002450761	0.383230603	0.017061577	0.459084915	0.00113881	0.596257007	0.001020521	0.792422031	-0.000578658	0.106309704	-0.000133328	0.816616328
cg27575788	cg27575788	8	72264609	EYA1	0.849906224	0.000903111	0.850070156	0.006754492	0.114897014	0.008918979	0.893480627	0.00681919	0.086691535	0.010433807	0.064004269	-0.000159655	0.349669453	-0.000127944	0.534236547
cg27575873	cg27575873	1	3101428	PRDM16	0.940391969	-0.000210338	0.940872246	0.006824183	0.001535248	0.014278271	0.716955551	0.006689579	0.005470472	0.007015683	0.016232358	-0.000140868	0.263002663	-0.000238825	0.022278638
cg27575890	cg27575890	22	36907158	EIF3D	0.52327275	-0.002617979	0.522301543	-0.011514249	0.001282413	0.032271177	0.57056162	-0.0101255	0.003432748	-0.015889258	0.001349775	-0.000104101	0.154143523	9.94E-05	0.49052209
cg27575899	cg27575899	19	29584534		0.470615793	-0.001897079	0.46914471	0.003568269	0.085327854	0.020821504	0.566834397	0.003101005	0.085684956	0.003045632	0.305996634	7.48E-05	0.716034026	5.19E-05	0.760777055
cg27576142	cg27576142	16	89626889	RPL13;SNORD68	0.402892348	-0.000286046	0.404806527	0.000201378	0.413266273	0.004595833	0.335172951	0.000173493	0.534992258	-6.94E-05	0.82362027	-3.82E-06	0.879468926	7.76E-06	0.652513017
cg27576156	cg27576156	11	124492411	TBRG1	0.989382912	6.74E-06	0.98942245	-0.000723024	0.048511701	0.003923255	0.577952366	-0.000545247	0.03854948	-0.001089709	0.052328782	-3.09E-05	0.450222518	-2.62E-05	0.350683339
cg27576209	cg27576209	16	777489	HAGHL;CCDC78	0.071758657	-0.001151735	0.079345796	-0.001133426	0.308452837	0.013022554	0.153923978	-0.00036762	0.618928585	-0.00282864	0.051266136	5.92E-05	0.327627571	9.94E-05	0.25528798
cg27576241	cg27576241	1	155034570	ADAM15	0.145234947	0.004599787	0.150657596	0.000419428	0.869746706	-0.049719449	0.258336037	0.000470563	0.832880249	0.003701094	0.307416403	0.00013234	0.684641875	0.000477269	0.089591248
cg27576259	cg27576259	16	2567316	ATP6V0C	0.508560256	0.001706661	0.513504865	-0.004950148	0.045880199	-0.010412906	0.774465994	-0.004882691	0.137626133	-0.00410218	0.077713607	-0.000240129	0.170925567	0.000950762	0.011797782
cg27576271	cg27576271	12	93096811	C12orf74	0.026889919	0.003277233	0.03062835	-0.000816312	0.500355697	-0.040462924	0.0531717	-0.00128839	0.223380146	0.003029617	0.084173794	-0.000119605	0.296915262	0.000215941	0.170197177
cg27576325	cg27576325	10	92731756	XLOC_008559	0.142677757	-0.00346785	0.144167221	0.001172971	0.484419679	0.037777007	0.249715236	0.000565562	0.790029837	-0.001117836	0.504789381	-0.000111884	0.544738219	-0.000454277	0.326767696
cg27576367	cg27576367	1	68151571	GADD45A	0.462720468	-0.000551833	0.466055512	-0.000400481	0.497293571	0.015000232	0.158581619	-0.000285092	0.621382344	-0.001209458	0.153752599	-0.000101576	0.148920437	-0.00013146	0.009358793
cg27576415	cg27576415	15	41709087	RTF1	0.361634562	0.000730244	0.35610176	-0.001609973	0.154598389	-0.012645893	0.257149636	-0.001567231	0.099538987	-0.001637622	0.222915276	3.82E-05	0.64097506	-8.75E-06	0.892470621
cg27576434	cg27576434	3	122840254	PDIA5	0.764190448	-0.001721948	0.764604285	0.011944311	0.010198674	0.093224682	0.24819396	0.010142427	0.073199527	0.013850474	0.010370493	0.000378188	0.187612342	-1.67E-05	0.872766202
cg27576476	cg27576476	3	179996167		0.278013752	-0.003679401	0.285013543	-0.000456646	0.859531765	0.026942049	0.570143399	-0.001774754	0.535980431	-0.001279135	0.663226347	5.98E-05	0.598578497	0.000546722	0.445081666
cg27576485	cg27576485	17	40558063	PTRF	0.249841274	0.004994303	0.252742744	-0.000431911	0.930935754	-0.05605145	0.357410095	-0.000350803	0.937419372	0.006021576	0.376464566	0.000335997	0.399285984	-1.17E-05	0.974016945
cg27576514	cg27576514	2	174218926	CDCA7	0.265431717	0.00108256	0.269432384	-0.003305663	0.061433134	-0.008265012	0.545531186	-0.002828372	0.0096926	-0.00309571	0.177025158	0.000288926	0.005611449	9.72E-05	0.331428314
cg27576576	cg27576576	7	156786077		0.551173182	0.002597292	0.543842416	-0.010828819	0.002919431	-0.066594934	0.267159561	-0.010090124	0.008260234	-0.009178957	0.065249004	-1.94E-05	0.804000927	0.000306453	0.322905026
cg27576584	cg27576584	6	24365046	DCDC2	0.771320355	0.0008271	0.772307835	0.004253588	0.064286704	-0.014423698	0.716863357	0.00356273	0.097050795	0.006000406	0.067639691	0.000523182	0.009964051	0.000120876	0.622769441
cg27576615	cg27576615	15	89876777	POLG	0.641258782	-0.00145067	0.642501073	0.004297512	0.056184327	0.034464242	0.427061352	0.004450327	0.106838092	0.002928499	0.265226076	-0.000155915	0.282669236	-0.000220796	0.152174069
cg27576641	cg27576641	4	129510377		0.377857211	0.001675045	0.379292284	0.001877116	0.180063093	-0.023399464	0.376077322	0.00147449	0.308854452	0.004212299	0.032686068	-6.07E-06	0.955438226	-8.43E-05	0.376552119
cg27576669	cg27576669	2	65290186	CEP68	0.891612742	-0.000397506	0.892755305	0.001136722	0.709106559	0.000119466	0.997688172	0.001069851	0.680859417	-0.001327702	0.747708353	-0.000232969	0.132146441	-0.000180441	0.577574783
cg27576679	cg27576679	6	31869565	ZBTB12	0.150329436	0.000587624	0.156920451	-0.000373404	0.344940234	-0.005481316	0.339704351	-0.00042633	0.308585489	0.0002793	0.538288491	1.94E-05	0.549125668	-2.59E-05	0.378583075
cg27576683	cg27576683	10	129948776		0.667188386	0.000789748	0.668300307	-0.001183775	0.4121453	-0.014117918	0.582086662	-0.000936242	0.610120405	-0.000662329	0.666267785	0.000139144	0.252278445	0.000273708	0.025293872
cg27576691	cg27576691	8	107372775	OXR1	0.433861626	-0.002840037	0.445910597	0.004205989	0.196948732	0.006478226	0.899658518	0.003492637	0.114913248	0.004369538	0.362256197	0.00050746	0.058113882	-0.000199253	0.370065674
cg27576692	cg27576692	22	23802502		0.716947187	0.00078092	0.715442583	0.004098979	0.021732083	-0.020740796	0.488266992	0.003479148	0.049792499	0.006266772	0.011053747	4.58E-05	0.744612548	0.000134511	0.347081962
cg27576694	cg27576694	7	106372161		0.062715249	0.00441455	0.063695778	-0.004930608	0.004220483	-0.067563521	0.041214112	-0.004921614	0.02524239	-0.000690246	0.681411757	1.21E-05	0.944420949	-0.000545129	0.027713205
cg27576755	cg27576755	17	7608757	EFNB3	0.4864377	-0.000236067	0.488061462	1.43E-05	0.952741222	0.004216415	0.372257543	-1.72E-05	0.951561901	-0.000143525	0.629503809	7.72E-06	0.780351833	-8.18E-06	0.682593113
cg27576785	cg27576785	1	17476212		0.657219202	-0.001601413	0.659766194	-0.004197582	0.110323858	0.037202114	0.461925679	-0.003267542	0.155411851	-0.007019084	0.076032495	0.000392658	0.05090535	0.000113759	0.500322955
cg27576900	cg27576900	1	95113915		0.917160856	0.000211335	0.917468261	0.002678953	0.068026748	0.006806623	0.809796757	0.003628269	0.0215268	0.001195232	0.51113066	-7.54E-05	0.488241665	-6.15E-08	0.999803548
cg27576913	cg27576913	15	89954948		0.332704031	0.001450579	0.317527519	-0.002987698	0.166549792	-0.006371028	0.752352218	-0.001240852	0.144785223	-0.003710278	0.221112174	-0.000324139	0.114135931	0.0004221	0.000526768
cg27576946	cg27576946	17	73893202	TRIM65	0.075945662	-0.000892413	0.077039624	0.000561019	0.116978908	0.009808158	0.159203005	0.000599635	0.239038504	-0.000358966	0.243652909	0.001123143	3.40E-05	4.41E-05	0.237154277
cg27576971	cg27576971	5	143093639		0.084926539	0.004524066	0.088474547	-0.003070195	0.106850565	-0.034477212	0.34239766	-0.003197489	0.255414444	0.001447982	0.302572097	0.000272174	0.274753353	5.23E-05	0.703336565
cg27576982	cg27576982	12	103308778	PAH	0.990519112	-4.43E-05	0.99055442	0.005470601	0.04279229	0.00764988	0.882735399	0.004487474	0.10919482	0.007210926	0.039197526	6.14E-05	0.761992571	8.40E-05	0.787777217
cg27577023	cg27577023	18	24236500		0.221469939	-0.001554597	0.226711556	0.000114277	0.899539647	0.021760722	0.222141142	0.00033442	0.724482702	-0.001822019	0.147070577	1.81E-05	0.822183661	-0.000113652	0.146819422
cg27577143	cg27577143	5	131347647	ACSL6	0.855547675	0.000105902	0.856079746	-0.000128488	0.756962803	0.003284682	0.685071887	-0.000263716	0.266894718	0.000166607	0.809265125	2.98E-05	0.10302965	-1.22E-05	0.543308221
cg27577165	cg27577165	6	159065018	DYNLT1	0.542432854	0.000460569	0.546114491	-0.000373557	0.51139727	0.00466741	0.659069018	-0.000309101	0.570721571	-0.000178716	0.820569429	3.59E-05	0.396823594	-0.000130744	0.033349379
cg27577239	cg27577239	1	169764525	C1orf156;C1orf112	0.842114841	0.000103436	0.843297434	-0.000275861	0.560810463	0.00278958	0.702674473	-0.000231632	0.487731733	-0.000655425	0.343165213	3.37E-05	0.405564882	0.000150161	0.00668559
cg27577368	cg27577368	X	48765988	SLC35A2	0.37834942	-0.004219848	0.349180476	0.004054739	0.364847007	0.073199592	0.247822163	0.0025452	0.542611366	0.003694692	0.529567235	0.000131226	0.641561616	0.000129156	0.642034674
cg27577424	cg27577424	17	80939985	B3GNTL1	0.257700024	0.00263268	0.26214511	0.009196297	0.131450993	-0.048264022	0.147165532	0.00908886	0.188743889	0.015453671	0.062590912	0.00053195	0.060263711	-7.30E-05	0.572008734
cg27577546	cg27577546	11	93754283	HEPHL1	0.356020114	0.006395216	0.360966724	-0.001610449	0.761589386	-0.003005612	0.975190907	-0.001513492	0.813256349	0.00567427	0.377249124	0.000511705	0.027281822	2.44E-05	0.862441226
cg27577663	cg27577663	1	30658851		0.119638055	-0.00433211	0.120801846	-0.002770364	0.414425692	0.086406298	0.030259101	-0.003011508	0.468820495	-0.006465011	0.095590984	0.000131762	0.523758031	-7.57E-05	0.84230914
cg27577679	cg27577679	12	18958639		0.07871526	-0.004028939	0.086146118	0.002033099	0.485217132	0.066941158	0.044160278	0.002754883	0.27721327	-0.005312472	0.159087404	3.55E-05	0.852871285	0.001216066	2.97E-05
cg27577708	cg27577708	2	88836856	LOC101928371	0.758611018	0.000733843	0.758376524	-2.01E-05	0.994577313	-0.019776296	0.555568786	0.001685607	0.291812041	0.001145983	0.782154549	-4.97E-05	0.660609147	1.60E-05	0.881864868
cg27577720	cg27577720	12	128245658		0.890756236	0.000427139	0.89116054	0.001281769	0.56397671	-0.017889836	0.679499654	0.000624916	0.734037427	0.00281586	0.381003229	-0.000454863	0.036675397	0.000541494	0.022497581
cg27577738	cg27577738	8	11726151	CTSB	0.287957437	0.000719222	0.28822603	-0.000300643	0.531014916	-0.007693328	0.410671395	-0.000244917	0.59282978	0.000320841	0.63299123	5.60E-05	0.251675326	2.40E-05	0.620159027
cg27577782	cg27577782	17	76783632		0.067872587	0.00512561	0.071116227	0.005427864	0.163655437	-0.067723785	0.088374047	0.00503848	0.223053524	0.012265763	0.021123476	4.55E-05	0.825265986	-0.00013261	0.401894539
cg27577859	cg27577859	14	99945149	SETD3	0.000370798	-0.015244683	0.000389033	-0.012886369	0.000409609	0.166016493	0.004155577	-0.013621137	0.003159663	-0.027679033	8.68E-08	0.000163476	0.513734292	0.000973416	0.002278582
cg27577907	cg27577907	1	156864023	PEAR1	0.668742519	-0.001764429	0.66990287	-0.000571357	0.845952169	0.035982594	0.530954805	-0.000361201	0.877173411	-0.003001195	0.512038718	7.10E-05	0.783208224	-0.000113829	0.789897192
cg27577928	cg27577928	4	54975388		0.737735959	0.0006645	0.737097506	-0.000555214	0.851849895	0.024254736	0.386227948	0.001368665	0.299774755	-0.002329908	0.578419236	-1.57E-05	0.932190471	-7.08E-05	0.918257393
cg27577933	cg27577933	1	25870289	LDLRAP1	0.129980115	0.000811764	0.135508924	-0.000424477	0.27110489	-0.009234703	0.21803993	-0.000361695	0.465056248	0.000301497	0.465347658	-4.92E-06	0.880932658	-8.83E-05	0.004628489
cg27577973	cg27577973	15	99549307	PGPEP1L	0.148367872	-0.002627428	0.149881019	0.003290804	0.012514949	0.040862308	0.106939406	0.003513708	0.023394939	0.000512342	0.736046804	0.000120593	0.656705382	0.000135337	0.587060827
cg27577993	cg27577993	7	151454795	PRKAG2	0.002702146	-0.01229367	0.004620044	-0.002193541	0.515860166	0.080641383	0.155515583	-0.002273383	0.552994655	-0.014741502	0.001095015	0.001551058	3.54E-08	9.04E-05	0.8540667
cg27578046	cg27578046	4	156275021	LOC102724776;MAP9	0.348746668	-0.0059821	0.343942811	0.011798758	0.016286803	0.108124874	0.220366867	0.010962608	0.062294783	0.007956007	0.110576479	-0.000865231	0.003903676	-7.57E-05	0.797893404
cg27578099	cg27578099	11	47401365	SPI1	0.336556515	0.00182262	0.341298554	0.003117346	0.048480661	-0.029226363	0.273885331	0.002598889	0.111680731	0.006339567	0.003526844	6.86E-05	0.511038216	-0.000110008	0.238962111
cg27578227	cg27578227	16	968787	LMF1	0.312370154	-0.002752714	0.314173401	0.003215225	0.100327652	0.053959644	0.156257704	0.003396246	0.201255947	0.000367616	0.84065334	-5.83E-05	0.712401353	-0.000197933	0.174281622
cg27578228	cg27578228	4	148010893		0.267100185	0.006462129	0.275146485	0.00504003	0.268686339	-0.096371336	0.242447743	0.004442361	0.22681972	0.013062865	0.061593552	-0.000151236	0.324343846	6.46E-05	0.761965762
cg27578247	cg27578247	3	50510521	CACNA2D2	0.054836747	-0.008997486	0.057945221	0.012525685	0.000536531	0.141830163	0.032703437	0.013387636	0.00545702	0.00201586	0.576529569	-0.000207206	0.510651525	-0.001361777	0.001067758
cg27578275	cg27578275	5	169696692	LCP2	0.361901452	0.004271977	0.370015476	0.003406396	0.328913338	0.01342792	0.837455078	0.002454733	0.498928667	0.009533377	0.045513276	0.000175153	0.188965961	-0.000992938	5.35E-07
cg27578292	cg27578292	4	9977997	SLC2A9	0.269685357	0.012804975	0.271470302	-0.013207708	0.112349366	0.096254101	0.549736474	-0.013379581	0.245453548	0.000707001	0.927022869	-0.000433328	0.091010696	7.04E-05	0.574961483
cg27578301	cg27578301	12	76228362		0.666980492	0.002026356	0.665829638	0.008073276	0.077695077	0.032304624	0.622296385	0.006708243	0.143394891	0.012901563	0.037761797	-0.00029479	0.021530799	-0.000326275	0.716478341
cg27578319	cg27578319	1	200972829	KIF21B	0.715608397	0.000918501	0.716621586	0.000928923	0.605757193	-0.013099307	0.708866039	0.000873058	0.499607851	0.002200542	0.435128385	-0.000191336	0.249619046	-0.000234225	0.047375375
cg27578341	cg27578341	17	17399802	RASD1	0.189375969	0.000951249	0.176889128	-0.001125386	0.040129469	-0.012704532	0.193764352	-0.000709787	0.150870325	-0.000913203	0.214521875	-0.000104188	0.11449746	-0.000124238	0.021104533
cg27578381	cg27578381	17	76814686	USP36	0.898861654	-0.000273698	0.899236299	-1.29E-05	0.993297081	0.006428597	0.830154593	0.000107145	0.951699322	-0.000416049	0.829614538	-0.00018126	0.357111453	0.000250748	0.264747658
cg27578418	cg27578418	2	27597218	SNX17	0.344944659	0.002366424	0.349361366	0.000592057	0.802966747	-0.039438762	0.265734198	-0.000218544	0.911045629	0.003558485	0.311610523	-0.000433814	0.00897959	-0.000422459	0.063965013
cg27578421	cg27578421	22	44983733		0.001621465	0.027864797	0.002454098	-0.027007471	3.30E-05	-0.133413896	0.265383683	-0.027967049	0.000699969	0.002100669	0.77221749	0.000904199	4.55E-05	0.000475603	0.028235209
cg27578458	cg27578458	19	7968585	MAP2K7	0.332711505	0.000411092	0.33767223	7.97E-05	0.821641058	-0.001588658	0.788749168	0.000122231	0.782103465	0.000408947	0.302402653	-5.47E-05	0.056603142	-3.37E-05	0.195572199
cg27578494	cg27578494	1	160048852		0.005732131	-0.005520121	0.006782511	0.012336069	0.023010057	0.069808298	0.013932577	0.012990258	0.032164936	0.001091953	0.852835623	0.000259405	0.474455155	-0.000427142	0.256703595
cg27578501	cg27578501	10	79367164	KCNMA1	0.268389329	-0.002115043	0.270775618	0.004963519	0.002495414	0.022959371	0.388985219	0.004570285	0.030308462	0.003735754	0.034902829	0.000771056	0.000188706	-0.000286692	0.070439297
cg27578637	cg27578637	16	30775658	RNF40	0.479496934	0.001647345	0.481133842	-8.66E-06	0.995837533	-0.02931306	0.366470101	0.000141956	0.907089134	0.001497177	0.572123498	-0.000218514	0.187445244	-0.000148342	0.286205722
cg27578716	cg27578716	4	126597527		0.806126629	0.000606274	0.807507332	0.002505193	0.195524789	-0.003033935	0.930073451	0.002799798	0.182995952	0.00279276	0.274892688	-0.000103887	0.466901921	-3.94E-05	0.776277887
cg27578726	cg27578726	20	61148856	C20orf166;C20orf200	0.103895307	-0.001901246	0.115387341	-0.001060215	0.475039082	0.028251313	0.096215768	3.06E-05	0.971210464	-0.003468205	0.106719258	-6.00E-05	0.667121713	0.000230601	0.035236314
cg27578734	cg27578734	12	132972609		0.806233862	-0.000896054	0.806941165	-0.002635074	0.313787914	0.003860446	0.939454242	-0.00235719	0.445369261	-0.0041827	0.198569844	0.000143809	0.541151627	0.00030445	0.046239267
cg27578754	cg27578754	7	11012967	PHF14	0.866549535	0.00032859	0.866012686	-0.004323	0.012269609	0.002523352	0.92593017	-0.004018051	0.040880441	-0.005151025	0.017461479	0.000158243	0.391293882	-0.000176669	0.411379651
cg27578760	cg27578760	1	157490623	FCRL5	0.900707279	5.55E-05	0.901075159	0.00031067	0.329203581	-0.002236459	0.717895587	0.000350076	0.2951709	0.000225263	0.568336904	-4.87E-05	0.25900581	-3.47E-05	0.33480316
cg27578811	cg27578811	15	83316223	CPEB1	0.8327498	-0.00015277	0.833363495	-0.00060875	0.240625353	0.008295492	0.411033054	-0.000380043	0.507276077	-0.001146439	0.076413887	0.000534752	0.000317733	0.000619228	0.023523974
cg27578825	cg27578825	1	219704388		0.451303203	-0.001406023	0.454354198	0.001872775	0.198726829	0.010976968	0.673453921	0.001944206	0.288210456	0.000510299	0.756481701	3.66E-05	0.794141016	0.00024111	0.246732841
cg27578869	cg27578869	1	17252657	CROCC	0.527975398	0.002170404	0.531747778	0.003483811	0.181503352	-0.040787991	0.398466094	0.002635245	0.263938032	0.00758158	0.045844066	6.02E-06	0.976912295	-0.000146423	0.473691139
cg27578898	cg27578898	8	140822500	TRAPPC9	0.593009819	0.001366805	0.594386882	0.001995434	0.275773924	-0.016999612	0.632790781	0.001774636	0.37292371	0.003802015	0.122192365	-0.000170112	0.352571495	5.95E-05	0.730930311
cg27578963	cg27578963	16	88803282	FAM38A	0.236228953	0.00233875	0.241712676	-0.001961172	0.283104183	-0.03385729	0.224917459	-0.002554626	0.219155042	0.00151516	0.50521703	-3.95E-05	0.728025853	2.85E-05	0.904904125
cg27578977	cg27578977	20	23018266		0.124896359	-0.00488239	0.123600879	0.002892731	0.277972729	0.046042956	0.291885497	0.002028107	0.483059804	-0.000792102	0.811284708	0.000275386	0.354389047	0.000371594	0.13545701
cg27578987	cg27578987	19	4124520	MAP2K2	0.226461858	0.001750717	0.228192883	-0.000285831	0.780865655	-0.028833425	0.153196729	-0.000300247	0.837474206	0.001425323	0.10687584	0.000151642	0.007201585	-9.27E-05	0.123485668
cg27579122	cg27579122	1	48383520	TRABD2B	0.323318235	-0.002028862	0.326766409	0.001229243	0.650755377	0.001844573	0.948814042	0.001192078	0.370694581	0.000883303	0.824959319	-0.00014997	0.286664879	-0.000179163	0.157782068
cg27579131	cg27579131	16	87760511	KLHDC4	0.630227059	-0.001169209	0.632843407	0.001599236	0.356586622	0.017685401	0.602193187	0.001035156	0.54076988	0.001279698	0.601465648	-8.77E-06	0.937719485	-0.000120458	0.246995403
cg27579181	cg27579181	5	4970693		0.48768907	0.001418582	0.489310418	-0.000353431	0.808235756	-0.026564201	0.351076137	-0.000398638	0.787435087	0.001236098	0.548100165	3.82E-05	0.706748146	-7.21E-05	0.576992008
cg27579316	cg27579316	15	26137365		0.066486874	0.009006854	0.06698395	-0.010975996	0.02949035	-0.129759949	0.059431392	-0.010087102	0.10429366	-0.002863928	0.619096763	-6.79E-05	0.597676161	-0.00020725	0.559017073
cg27579356	cg27579356	8	130696198		0.439645928	-0.0028339	0.441350115	0.005426316	0.040769658	0.030210853	0.553477278	0.004716409	0.078883034	0.004011968	0.265207889	-0.000172831	0.219273777	-0.000466424	0.000647543
cg27579359	cg27579359	16	55736319	SLC6A2	0.735884196	-0.000346488	0.737947131	0.00069008	0.420851014	0.000562175	0.968872824	0.000682744	0.372792867	0.000256849	0.8379564	-0.000171467	0.18214352	-4.72E-05	0.466112057
cg27579480	cg27579480	19	18391329	JUND	0.618684517	0.001037227	0.619991392	-0.00307811	0.041382968	-0.016452025	0.570612488	-0.002854357	0.096928871	-0.002693613	0.115929309	0.000177051	0.028680531	5.00E-05	0.553494114
cg27579501	cg27579501	19	41729657	AXL	0.665984773	0.001494759	0.668678663	0.00482612	0.117310641	-0.02421077	0.619257345	0.005062153	0.184307604	0.005578466	0.092370623	0.000383187	0.064448594	-0.000467745	0.312357735
cg27579505	cg27579505	7	39446098	POU6F2-AS1;POU6F2	0.968908558	-8.34E-05	0.968970048	0.000840551	0.598827297	0.003709231	0.90082388	0.000198523	0.911526672	0.001485786	0.448488568	-5.59E-05	0.662361805	0.000799999	0.001966948
cg27579532	cg27579532	17	7342894	FGF11	0.973629933	-1.88E-05	0.973728106	-0.000399841	0.326414704	0.005473985	0.490095545	-0.000605227	0.144038281	-1.72E-05	0.972373637	6.64E-05	0.266921687	7.68E-06	0.856049738
cg27579582	cg27579582	2	177992797		0.990754263	-1.79E-05	0.99081527	0.001830974	0.104260208	0.007134743	0.740715373	0.001674436	0.137228512	0.002225951	0.157484361	-0.000156208	0.13792045	-2.63E-05	0.850369134
cg27579586	cg27579586	20	45196529	SLC13A3	0.419537788	0.001949247	0.421548178	-0.018775149	2.35E-06	-0.041894877	0.222168785	-0.017997479	1.23E-06	-0.017444269	0.000539828	0.000492344	0.030829717	-0.000440408	0.236405389
cg27579609	cg27579609	1	20003062	HTR6	0.806577388	-0.0003439	0.808320743	-0.001874762	0.538567621	0.00289816	0.884472771	-0.001310769	0.72965398	-0.001610242	0.179208489	-0.000309408	0.041907977	0.00087779	0.005686054
cg27579618	cg27579618	16	11836828	TXNDC11	0.574904936	0.000339955	0.572009183	-3.87E-05	0.947961569	-0.003108331	0.71125285	0.000169445	0.814666345	-0.000350228	0.587571857	-0.000124242	0.007104662	-4.43E-05	0.268002654
cg27579691	cg27579691	X	67937545	STARD8	0.964902605	0.000140275	0.965033232	0.001584027	0.486981697	-0.003371743	0.939415821	0.001191889	0.556037434	0.002717445	0.421228855	-0.000129322	0.448397857	8.18E-05	0.61908392
cg27579711	cg27579711	6	26172931		0.987661131	1.79E-05	0.987758236	-0.00092232	0.45739638	0.014580079	0.375568665	-0.00066971	0.60805848	-0.000487471	0.767656958	-1.87E-05	0.874656974	0.000258731	0.177658574
cg27579745	cg27579745	10	103874495	LDB1	0.378665446	0.001529623	0.36631403	-0.002568009	0.107282091	-0.022624738	0.338953363	-0.002205445	0.208414406	-0.002195124	0.222682281	0.000152012	0.075729227	5.99E-05	0.446761136
cg27579805	cg27579805	17	76101307	TNRC6C	0.051667503	-0.006934828	0.052540184	0.002851289	0.257703282	0.099012789	0.046057991	0.003371858	0.087901925	-0.004842649	0.228547585	0.000242211	0.030499317	0.000737546	0.013770741
cg27579832	cg27579832	1	156169701	SLC25A44	0.971344923	9.86E-05	0.971821127	0.00287169	0.179041318	-0.002131377	0.956158918	0.002654726	0.322684228	0.003381534	0.14053279	-0.000416803	0.067757561	-0.000457495	0.006656239
cg27579854	cg27579854	17	80818992	TBCD	0.965471167	0.000191727	0.965492747	0.001175054	0.756249749	-0.01272775	0.836776536	0.001255823	0.781694817	0.00035418	0.935057625	-0.000269049	0.396047445	-0.000276291	0.014629006
cg27579953	cg27579953	12	72667150	LOC283392;TRHDE	0.61828574	0.000329835	0.618930589	-0.001029313	0.035212029	-0.000766745	0.933452244	-0.00110693	0.040398397	-0.000595293	0.342983058	4.83E-06	0.926128184	-5.19E-05	0.333294021
cg27579984	cg27579984	12	49454806		0.950220599	-5.87E-05	0.950478508	-0.001907875	0.282922199	-0.001401838	0.916057369	-0.000983901	0.264314632	-0.002918041	0.217730945	5.75E-05	0.334223254	7.56E-06	0.905995005
cg27580048	cg27580048	16	81772809		0.256032824	-0.0051265	0.257804929	0.002365493	0.461393886	0.050878506	0.416814975	0.003621005	0.367140356	-0.004678848	0.185171113	8.88E-06	0.959297571	0.000201378	0.720461249
cg27580050	cg27580050	19	36249201	C19orf55;HSPB6	0.518146351	-0.000406007	0.519705125	-0.000375467	0.402804347	0.010691469	0.223250397	-0.000390115	0.288932663	-0.000819096	0.235454352	-2.00E-05	0.731405704	-2.23E-05	0.63172866
cg27580165	cg27580165	10	79115672	KCNMA1-AS3;KCNMA1	0.287216086	0.002591008	0.293547599	0.005271111	0.233233824	-0.053211072	0.128857498	0.003259678	0.46803329	0.010317039	0.086524925	0.000188835	0.392113166	1.58E-05	0.926294346
cg27580173	cg27580173	3	58558343	FAM107A	0.042215625	0.002735207	0.046553839	0.00031397	0.789209324	-0.027082153	0.151079802	0.000141976	0.912615651	0.003528518	0.026492491	-0.000363888	0.011593469	0.000249045	0.684598814
cg27580229	cg27580229	2	8714248		0.803640683	-0.000565927	0.804357056	0.003643338	0.02758885	0.015131771	0.633048319	0.003233974	0.031531439	0.003963375	0.099271409	-0.000273776	0.03577503	-9.81E-05	0.761607567
cg27580252	cg27580252	9	91415423		0.074529532	-0.004792305	0.075612075	0.004940522	0.010946891	0.072141744	0.054204656	0.004870178	0.0361716	0.000375727	0.873612136	-0.000201236	0.075632848	-0.00038659	0.004325992
cg27580289	cg27580289	3	155869795	KCNAB1	0.883254949	0.000541412	0.883441989	0.007646421	0.005551989	0.032766552	0.523683206	0.007762025	0.008141341	0.007534898	0.050001642	0.000210693	0.234223586	-3.03E-05	0.90503777
cg27580318	cg27580318	20	37355280	SLC32A1	0.168755265	-0.002437505	0.175797246	0.001124861	0.45801251	0.035535749	0.157033607	0.001478626	0.312107264	-0.002273005	0.269876298	0.000180183	0.097155092	9.27E-05	0.435941114
cg27580375	cg27580375	5	1438391	SLC6A3	0.329347859	0.002285353	0.331150122	-0.002327362	0.165427453	-0.030591815	0.347973119	-0.002130189	0.242488085	-0.000487532	0.827471759	-4.32E-05	0.732285711	0.00030272	0.023392194
cg27580388	cg27580388	7	7619037	MIOS	0.157090197	-0.004637202	0.158637253	0.005076661	0.031602485	0.077104762	0.091944965	0.004889937	0.110548483	0.001086605	0.630390329	-0.000179157	0.19703163	-0.000100128	0.587197056
cg27580567	cg27580567	18	61108394		0.875324047	0.000241887	0.874895414	-0.0002111	0.888019515	-0.006954929	0.746169569	9.92E-06	0.994692374	0.000213889	0.912541655	-0.000359541	0.011228979	-3.27E-05	0.963947045
cg27580568	cg27580568	1	14028183	PRDM2	0.025935943	-0.007815901	0.031240493	-0.001592915	0.629613513	0.057116916	0.244700966	-0.001938577	0.553581197	-0.009959927	0.030532312	0.000971098	1.89E-05	-0.001218668	0.004794754
cg27580657	cg27580657	1	24018676	RPL11	0.678367461	0.000316304	0.679498317	-0.000462037	0.396878351	0.000249254	0.981252891	-0.000533093	0.346278726	-0.000116264	0.874313152	0.000518454	5.43E-08	0.00047486	3.34E-05
cg27580693	cg27580693	6	32150024	AGER	0.861215198	0.000638298	0.863427182	-0.000224308	0.945407425	0.001038864	0.98396978	0.000385532	0.892269913	0.00306959	0.488241614	0.000111314	0.563753216	4.62E-05	0.823918445
cg27580713	cg27580713	5	147670004	LOC102546294	0.338548321	0.003944442	0.34216053	0.003298544	0.303706103	-0.030507448	0.595164425	0.002980325	0.30817254	0.007513411	0.120138632	0.001245585	0.001302846	0.001291193	0.000486608
cg27580783	cg27580783	2	67090153		0.956640776	7.47E-05	0.956687754	0.002169804	0.091790233	0.001301154	0.945956614	0.001601588	0.255824473	0.003083561	0.05549769	-9.90E-06	0.935748887	2.17E-07	0.998353418
cg27580805	cg27580805	1	39794020	MACF1	0.128264414	-0.002710201	0.129687935	0.000805251	0.523554848	0.024239668	0.325859693	0.000749146	0.557071779	-0.001674118	0.347621662	0.000126581	0.405407307	6.51E-05	0.824914898
cg27580806	cg27580806	19	14138763	RLN3	0.371147083	0.003161867	0.377776548	-0.000257449	0.948960561	-0.047036021	0.349291955	-0.000471985	0.920277546	0.000268453	0.945794027	-0.000266834	0.036947578	-3.05E-05	0.849466605
cg27580905	cg27580905	2	39335085	SOS1	0.827096641	0.000483335	0.826048796	-0.002566601	0.226141539	-0.003646425	0.905503092	-0.002403625	0.368369046	-0.002995373	0.200039403	-9.52E-05	0.510670902	0.000259906	0.527527962
cg27580914	cg27580914	2	235903101	SH3BP4	0.290774362	-0.003242489	0.294894287	0.006001669	0.007754476	0.050828068	0.237138617	0.004778007	0.076055313	0.004850778	0.056859692	-0.000265711	0.076890194	-0.000882137	0.021254884
cg27580953	cg27580953	10	134119745	STK32C	0.005361013	0.020720941	0.005533228	-0.006748597	0.193481033	-0.129391695	0.201019227	-0.007158296	0.190162836	0.014182948	0.052665549	-0.000179271	0.199090659	-5.56E-05	0.922876657
cg27581028	cg27581028	2	63277327	OTX1	0.737825412	-0.000253113	0.740497386	-0.000145934	0.838690274	0.00198635	0.852173963	3.83E-05	0.942520485	-0.000565413	0.602713437	9.07E-05	0.104411546	1.38E-05	0.872956255
cg27581031	cg27581031	17	48348565	TMEM92	0.05643487	-0.007057247	0.057355726	0.007552644	0.004882522	0.065084528	0.202724305	0.006809976	0.013474131	0.001741638	0.619832263	-0.000194807	0.147603162	-0.00026128	0.074537541
cg27581040	cg27581040	4	190213600		0.105030133	-0.006278632	0.111663006	0.010719265	0.006886073	0.095558754	0.084311979	0.012310056	0.00926358	0.004181044	0.347888752	4.74E-05	0.675558182	0.000461537	0.040638053
cg27581047	cg27581047	7	134002209	SLC35B4	0.651014942	0.001254925	0.653331073	-0.000419453	0.843432727	-0.013812819	0.721772563	-0.000526444	0.836571216	0.001384305	0.584792891	0.000336163	0.175252575	2.09E-05	0.913587953
cg27581091	cg27581091	10	134884455		0.054758342	0.005217057	0.047668957	-0.002926451	0.149322839	-0.060851577	0.093512982	-0.002661977	0.248336203	0.001867435	0.448027755	0.000139579	0.579568561	-7.16E-05	0.693652547
cg27581159	cg27581159	1	217263208	ESRRG	0.866892195	-0.00018463	0.867383306	-0.001035798	0.190374164	0.005565382	0.716664222	-0.000869363	0.114972012	-0.001576803	0.214103614	6.00E-05	0.123398347	-1.83E-05	0.723115709
cg27581174	cg27581174	19	2160552		0.242314811	0.005384475	0.244070219	0.000313538	0.923597278	-0.083367703	0.193844815	-0.001040289	0.694712967	0.008107016	0.10547878	-0.000131792	0.440139691	-0.000350678	0.002242347
cg27581190	cg27581190	7	157796262	PTPRN2	0.884681193	0.000342753	0.884816332	0.006790661	0.068533811	-0.000976713	0.976556056	0.004337544	0.066373684	0.009346457	0.062235011	-0.000314641	0.055999462	0.000104344	0.561426778
cg27581211	cg27581211	16	11219954	CLEC16A	0.596762318	0.000749355	0.599914456	6.54E-05	0.948849019	-0.009173917	0.643062652	9.76E-05	0.919566576	0.000779984	0.597943576	8.38E-05	0.592165615	-5.54E-05	0.607951026
cg27581212	cg27581212	19	9225878	OR7G1	0.09104733	0.006218	0.092253661	-0.001512463	0.560882005	-0.084014108	0.100654289	-0.002261928	0.391371724	0.005491144	0.12530834	-5.25E-05	0.765299581	0.000158834	0.477694847
cg27581493	cg27581493	5	139178598	PSD2	0.113224499	0.006199252	0.110798795	-0.006054169	0.089924125	-0.036203994	0.497756576	-0.00551387	0.276774172	-0.001616882	0.578545874	-0.000660022	0.021578108	0.000753549	0.124294652
cg27581495	cg27581495	16	23397039		0.130285461	0.004879255	0.131718769	-0.001873971	0.412605051	-0.075477192	0.093266213	-0.00230532	0.151596077	0.003427596	0.348443507	-0.000165216	0.361449481	4.36E-05	0.720935631
cg27581644	cg27581644	20	42213729	SGK2	0.10129024	-0.003805368	0.117748173	0.003170462	0.163997583	0.044572441	0.183415661	0.003894097	0.021473331	-0.000698848	0.828505229	-1.31E-07	0.999546706	7.66E-05	0.629208523
cg27581658	cg27581658	1	15585704	FHAD1	0.499995175	-0.001908718	0.501592117	0.002219859	0.272952319	0.003617058	0.926693966	0.002190078	0.373262179	0.000498122	0.837101023	-6.56E-05	0.640147604	7.66E-05	0.911936098
cg27581721	cg27581721	16	31095566	POL3S	0.627015965	-0.001396148	0.628299305	0.001133349	0.580479232	0.025502669	0.523834854	0.001140033	0.548678836	0.000221454	0.937389388	-0.000552659	0.001126471	-0.000313893	0.217016517
cg27581816	cg27581816	5	112849405	YTHDC2	0.998613267	2.21E-06	0.998628685	-0.001355863	0.188693098	0.002256724	0.899808191	-0.001159667	0.146243538	-0.001770221	0.244285521	7.65E-05	0.264482171	-0.000105059	0.138263263
cg27581871	cg27581871	16	542535	RAB11FIP3	0.286491878	-0.00193343	0.289212951	-0.000139721	0.930453067	0.023785356	0.348946882	-0.000205557	0.910813429	-0.002236222	0.272845101	-9.01E-05	0.622454777	-8.35E-05	0.617059243
cg27581953	cg27581953	6	136685470	MAP7	0.000932551	-0.017000322	0.001211873	0.006745144	0.070817061	0.194797408	0.006001374	0.006617344	0.034502797	-0.010395392	0.071910288	-0.00015278	0.488777675	0.000158387	0.657807467
cg27581965	cg27581965	20	50179190	NFATC2	0.11166576	-0.001142668	0.113001603	-0.00037093	0.46592091	0.016938872	0.090581284	-0.000219654	0.537450203	-0.00175617	0.038581245	5.61E-05	0.42749443	1.95E-05	0.740051283
cg27582007	cg27582007	1	167682788		0.660792019	0.000335276	0.661976428	-0.000143101	0.792850804	-0.001709323	0.872196746	-0.000167937	0.796071097	0.000254231	0.688204363	2.89E-05	0.827473323	0.000147112	0.4729742
cg27582013	cg27582013	1	17290228	CROCC	0.002544077	0.006253949	0.002793495	-0.008697358	2.24E-05	-0.089699892	0.002184193	-0.008766862	0.000502894	-0.002774638	0.224342384	-4.06E-05	0.846853903	0.000300033	0.434605819
cg27582017	cg27582017	1	1057683		0.698956714	0.000325217	0.700023185	-0.001325513	0.029910626	-0.005438916	0.642178423	-0.001550817	0.016660923	-0.00069306	0.391712393	-0.000342507	0.017503607	-4.15E-05	0.343184166
cg27582059	cg27582059	5	140559871	PCDHB16;PCDHB8	0.517725489	-0.003143893	0.521063853	-0.004329022	0.333661473	0.025659083	0.706710648	-0.00331438	0.550691725	-0.008808076	0.076884619	0.00023057	0.498412448	0.00042823	0.132755988
cg27582082	cg27582082	1	168106828	GPR161	0.410332976	0.001525904	0.41207691	-0.003219903	0.016900439	-0.024389226	0.344728461	-0.003476012	0.074903417	-0.00136594	0.207785038	-2.58E-05	0.830266633	0.000161472	0.294769921
cg27582094	cg27582094	6	28988292		0.119729828	-0.007470673	0.117851375	0.009173888	0.010938629	0.091958067	0.163670482	0.008695579	0.0563604	0.003384596	0.373746634	-0.000360996	0.158764841	-0.000132936	0.531559359
cg27582124	cg27582124	2	158114185	GALNT5	0.674478762	0.001241367	0.675621583	-0.001928963	0.361546669	0.019010187	0.643978605	-0.001830827	0.500172944	-0.000761862	0.738249262	2.64E-05	0.88950401	0.000133024	0.426516525
cg27582166	cg27582166	10	91187721		0.45477292	-0.003429784	0.455973617	0.001902405	0.662246667	0.042054622	0.512222025	0.001555773	0.717290059	0.001997143	0.716017448	-6.39E-05	0.845771188	-0.000723927	0.01146194
cg27582173	cg27582173	6	38120063	ZFAND3	0.492522923	-0.000879397	0.486845647	0.001802191	0.188078339	0.016241483	0.360664839	0.001647075	0.175461404	0.001676315	0.338575242	0.000366182	0.109990101	-8.91E-05	0.381812805
cg27582180	cg27582180	5	35852286		0.546938799	-0.001006391	0.54901264	0.003315583	0.014818312	0.010367827	0.656779444	0.002904462	0.060614268	0.003127933	0.057486907	-6.28E-05	0.584758002	-0.001119872	0.001492808
cg27582208	cg27582208	2	177695327		0.294931409	0.002931769	0.296730949	-0.00488419	0.016287165	-0.010461339	0.78747217	-0.004473796	0.040696493	-0.002593176	0.310403906	0.000516259	0.001322806	0.001108182	8.52E-08
cg27582235	cg27582235	19	8642301	MYO1F	0.046872825	-0.005630108	0.052041961	-0.001656485	0.694857434	0.086303716	0.035037695	-0.000504243	0.903724791	-0.0076584	0.144206923	0.000213551	0.400322293	0.000225934	0.263313211
cg27582240	cg27582240	18	75380514		0.218092939	0.004772115	0.223587559	-0.001280303	0.706373814	-0.024807097	0.646924911	-0.000948413	0.807378246	0.002800451	0.512097435	6.33E-05	0.687815066	0.000350153	0.232424871
cg27582322	cg27582322	14	93002620	RIN3	0.209063505	-0.005971573	0.213667891	0.001761146	0.612555423	0.071459616	0.281323743	0.002071199	0.440637195	-0.00483998	0.378523081	0.000238134	0.066048912	-0.000209914	0.656322516
cg27582333	cg27582333	16	4686425	MGRN1	0.698237211	-0.00090078	0.699305961	0.001790512	0.281946339	-0.003295838	0.918763215	0.002145054	0.238959352	0.000649119	0.758265086	-0.000171967	0.26511088	-0.000164688	0.289552003
cg27582354	cg27582354	12	57690278	R3HDM2	0.461110948	0.001041067	0.465773112	-0.000323176	0.753480533	-0.008025598	0.684246085	-0.000156045	0.888826017	0.000428225	0.744419017	0.000533944	0.001795608	-8.01E-05	0.743695232
cg27582366	cg27582366	17	46131729	NFE2L1	0.107817398	0.004449479	0.10913092	-0.004251904	0.032567459	-0.036910502	0.334766572	-0.003476851	0.105353645	-0.001255484	0.594671235	6.88E-05	0.4162773	-0.00031398	0.587790218
cg27582536	cg27582536	10	3276535		0.029135542	0.003438112	0.027174193	-0.001211792	0.300707787	-0.053427074	0.014184369	-0.001356626	0.370762142	0.00217621	0.089881256	0.000304389	0.20599908	-0.000650685	0.143953286
cg27582546	cg27582546	1	1062237		0.107767035	-0.003860583	0.108885218	0.005780976	0.004036275	0.053863646	0.107927314	0.006264166	0.013159248	0.000978581	0.616360074	-0.000176856	0.371784464	-0.000107257	0.668079261
cg27582563	cg27582563	2	20384285		0.475003237	-0.001853711	0.476648439	0.001962871	0.290200346	0.030057915	0.40551238	0.002351102	0.311175536	-0.000224652	0.911786221	-0.00017083	0.144106996	-4.89E-05	0.712087055
cg27582585	cg27582585	1	161069839	KLHDC9	0.004729679	-0.008180793	0.005071603	0.001729248	0.435730959	0.107260955	0.007758248	0.001634667	0.491074968	-0.005466921	0.062035686	-0.000182445	0.406127337	-0.000480076	0.112386131
cg27582625	cg27582625	4	138453688	PCDH18	0.479037215	-0.000701966	0.480674979	9.97E-05	0.887761055	0.008723238	0.527157363	0.000326552	0.691431132	-0.001009306	0.201617635	5.96E-05	0.590063549	-3.00E-05	0.784302303
cg27582629	cg27582629	6	107450734		0.015694582	0.014636377	0.015682837	-0.025647698	3.95E-05	-0.107749184	0.189286432	-0.025343604	0.00591213	-0.01244768	0.003897659	0.000353178	0.056781468	0.000589613	0.036814519
cg27582739	cg27582739	11	112833058	NCAM1	0.189330094	0.001392512	0.190979949	-0.000738167	0.328119189	-0.019379282	0.189314686	-0.000939228	0.365903004	0.000878522	0.192485995	4.34E-05	0.526423268	-6.08E-05	0.327917431
cg27582782	cg27582782	9	93944231		0.931099677	-0.000178894	0.931639273	0.003297963	0.089516785	-0.007317479	0.801613943	0.002427637	0.239317387	0.004497046	0.06897652	5.10E-05	0.673060296	-8.77E-05	0.733168777
cg27582790	cg27582790	12	48573818		0.744425008	0.000932307	0.746258854	-0.004085254	0.217024132	-0.000265869	0.994740559	-0.005023468	0.209660018	-0.002274275	0.540077635	-0.000805319	0.006299667	0.000293992	0.229845628
cg27582948	cg27582948	1	145548945	ANKRD35	0.516925234	0.001024951	0.518486655	-0.000916569	0.417075343	-0.011229313	0.609667191	-0.00070755	0.57014257	-0.000321307	0.82180257	6.37E-05	0.535825006	-0.00016599	0.056204406
cg27582986	cg27582986	19	1955983	C19orf34;CSNK1G2	0.876222716	0.000329276	0.877092426	0.001871767	0.228001733	-0.021010786	0.478291199	0.001593001	0.134997342	0.002917258	0.241559298	-0.000319884	0.017985488	-0.000305384	0.264740214
cg27582994	cg27582994	1	32670927	IQCC;CCDC28B	0.835804181	0.000179068	0.83440684	-0.000968545	0.285293508	-0.004110146	0.731877305	-0.000477375	0.541111261	-0.001469537	0.204937438	2.40E-07	0.996966029	2.82E-05	0.625169983
cg27583010	cg27583010	16	30198505	CORO1A;LOC606724	0.314269741	0.003004177	0.311501227	0.003629301	0.204373291	-0.062125962	0.138211874	0.003795867	0.173804028	0.00645704	0.099884478	-0.000485358	0.048065903	0.001314682	0.03696384
cg27583026	cg27583026	16	74456200	CLEC18B	0.160643821	0.005293992	0.180100448	0.003967263	0.138317574	-0.087915694	0.112466265	0.002352925	0.138399434	0.011987251	0.006279925	-0.000168271	0.188515273	-0.000153052	0.366816025
cg27583030	cg27583030	4	186064515	SLC25A4	0.929482327	0.00014195	0.928652297	-0.001958833	0.169784912	-0.002310403	0.916773047	-0.001631171	0.222625533	-0.002785464	0.137682646	9.35E-05	0.262451683	5.00E-05	0.50323357
cg27583038	cg27583038	1	234735904		0.360933123	0.001249795	0.362810344	-0.001457976	0.156123044	-0.01729685	0.364249786	-0.001403921	0.239093529	-0.000583524	0.588975716	4.36E-05	0.670884424	-0.000202302	0.014882875
cg27583071	cg27583071	2	451769		0.072826734	-0.004609253	0.073895328	0.00281104	0.12401833	0.052877247	0.137688158	0.002895312	0.069443121	-0.001835762	0.510581887	-0.000251387	0.16904849	0.000119536	0.489138114
cg27583086	cg27583086	17	14658251		0.621483057	0.000878236	0.622782067	-0.000118346	0.925642112	-0.0114961	0.64229144	-0.000705036	0.579062665	0.001619234	0.348746003	2.07E-06	0.983106294	0.000127811	0.179126315
cg27583088	cg27583088	1	182758324		0.507723616	0.001047901	0.505694452	-0.00219413	0.195587109	-0.015593086	0.47938473	-0.002241254	0.100806642	-0.002266631	0.292382942	8.22E-05	0.400244852	-2.35E-06	0.982196606
cg27583102	cg27583102	19	51456055	KLK5	0.941689977	0.00026245	0.942060979	-0.0016318	0.531658123	-0.018469981	0.712567425	-0.00180885	0.54573146	-0.000897926	0.783399899	6.53E-05	0.655944004	-6.31E-05	0.817310084
cg27583104	cg27583104	2	240299910	HDAC4	0.633332893	-0.001428233	0.614376501	0.005132122	0.059722548	0.01273567	0.747042588	0.004477695	0.038778577	0.004719331	0.227041205	2.61E-05	0.860719948	-0.000440872	0.00241834
cg27583138	cg27583138	6	24774877	GMNN	0.393411254	0.002184547	0.391774977	-0.005185707	0.041004335	-0.031502275	0.37699053	-0.00525935	0.093256718	-0.003210967	0.2221525	0.000295678	0.006971036	0.000388117	0.076526096
cg27583149	cg27583149	16	31105482	VKORC1	0.871483903	-0.000272494	0.871958376	-0.000741158	0.537996131	0.007886525	0.736608053	-0.000458453	0.629647544	-0.00161847	0.378487231	-5.80E-05	0.477865402	7.84E-05	0.320346831
cg27583169	cg27583169	3	63898515	ATXN7	0.430899578	0.001247285	0.432616539	-0.002676869	0.019991785	-0.016269951	0.460194774	-0.002338528	0.089176829	-0.002099548	0.090991517	8.45E-05	0.454943484	-1.56E-05	0.828806143
cg27583171	cg27583171	21	43771185	TFF2	0.917037533	0.000309716	0.917443991	-0.002452469	0.312738014	-0.017162981	0.680271134	-0.002370059	0.262665707	-0.003019313	0.395384916	-8.66E-05	0.484853097	0.000588315	0.000450301
cg27583220	cg27583220	16	3064377	CLDN9	0.783385056	-0.001034959	0.784171702	-0.002366152	0.379652682	-0.009836299	0.85104585	-0.002347304	0.416675387	-0.002985172	0.404544466	-0.000127929	0.385268604	0.000387694	0.058683044
cg27583266	cg27583266	12	71315264	PTPRR	0.618363947	-0.000988214	0.621724778	0.006720841	0.009961178	0.019322007	0.492372546	0.006505128	0.02528156	0.004421526	0.144871873	-0.000277725	0.212104378	-0.000124565	0.638628453
cg27583307	cg27583307	2	200320750	SATB2	0.02306958	0.001582749	0.023581958	-0.001001491	0.043072792	-0.009875809	0.300836565	-0.001089152	0.090262662	0.000703976	0.181928177	0.000124229	0.469023821	0.001147085	0.123766506
cg27583337	cg27583337	11	123524786	SCN3B	0.459291486	-0.000651031	0.460964307	0.000347629	0.579388394	0.012711347	0.300091748	0.00065876	0.361242521	-0.000862092	0.252278412	-8.98E-05	0.134177822	6.84E-05	0.163423349
cg27583356	cg27583356	7	151124193		0.877697008	0.000475333	0.878148917	0.000881847	0.689218914	-0.006799493	0.874307035	0.001007877	0.719757059	0.001355082	0.582495134	-0.000102437	0.472602077	-0.000113889	0.542346598
cg27583383	cg27583383	20	3185850	DDRGK1	0.634311508	0.000979715	0.636670742	-0.000329886	0.884313667	-0.0214181	0.461886812	-0.000654034	0.803212798	0.001228913	0.656457474	0.000137397	0.605601675	0.000527708	0.005882462
cg27583388	cg27583388	21	38516732	TTC3	0.815875663	-0.001201253	0.813732346	0.006763536	0.076804363	0.010137845	0.886055659	0.005748773	0.197794504	0.007894611	0.070496929	0.000123668	0.645370556	-0.000244453	0.218436485
cg27583482	cg27583482	1	9118301	SLC2A5	0.625033739	-0.001768488	0.626322711	0.006092701	0.020640711	0.02158822	0.668062136	0.006422614	0.027207913	0.003727418	0.290273549	-0.000208259	0.201241691	1.69E-05	0.933441313
cg27583483	cg27583483	17	35218928		0.954884887	0.000182855	0.955060443	-0.001356725	0.56614044	-0.027985498	0.535340823	-0.001297885	0.547854506	-0.001475408	0.66575633	-0.000302137	0.032923026	0.000811417	0.041573932
cg27583515	cg27583515	4	25582579		0.783349504	0.001126306	0.784528781	0.009853428	0.001630443	0.00279328	0.961004137	0.00929621	0.01310127	0.011459106	0.002149704	-0.000116645	0.397917414	-0.000111323	0.627519197
cg27583564	cg27583564	12	133405596	GOLGA3	0.407759226	0.000331451	0.409506221	8.11E-05	0.776003535	-0.001679314	0.762593036	7.84E-05	0.82414494	0.000405287	0.223697641	6.76E-05	0.040381202	-5.05E-05	0.091590636
cg27583581	cg27583581	8	82062126		0.885950644	-0.000302242	0.886372493	0.003409867	0.026018467	0.004629969	0.874544876	0.003235452	0.044334081	0.00344695	0.093595723	-4.18E-06	0.974157276	-0.000987226	0.08226668
cg27583604	cg27583604	1	45267345	PLK3	0.348370761	-0.001726732	0.350995749	0.004848263	0.002122193	0.033152642	0.200847969	0.004885105	0.003618873	0.003650345	0.076211103	-0.000398293	0.06204802	0.000437915	0.530535696
cg27583671	cg27583671	6	151670624	AKAP12	0.645537556	-0.001241365	0.647693017	0.000808829	0.682177632	0.016788995	0.655929608	-0.000220822	0.907470131	0.001288968	0.617164296	-7.19E-05	0.797040601	0.000892799	0.284012114
cg27583677	cg27583677	5	80528430	CKMT2;RNU5E-1;RNU5D-1	0.055544343	-0.006750912	0.060365968	-0.015534895	0.00015843	0.05459241	0.267201001	-0.014219572	0.000137304	-0.021914972	0.000141891	-0.000777274	0.002978812	9.10E-06	0.990867319
cg27583690	cg27583690	10	134599823	NKX6-2	0.952455519	4.99E-05	0.952793583	-0.000109165	0.874874579	0.005415369	0.64513736	-0.000356986	0.663417974	0.000284439	0.730062799	7.10E-05	0.336481414	0.000133914	0.103205539
cg27583815	cg27583815	6	30131467	TRIM15	0.921240611	0.000237738	0.921922472	0.003887786	0.122650586	-0.01625167	0.632721341	0.00403431	0.038152649	0.004910538	0.17915844	5.54E-05	0.749416149	-8.87E-07	0.994759178
cg27583853	cg27583853	17	41924405	CD300LG	0.119491437	0.006446049	0.115310954	0.002113668	0.47374386	-0.062658053	0.262648968	0.000808849	0.715373111	0.010763094	0.020849001	0.000100662	0.640839992	-0.000240149	0.517661518
cg27583922	cg27583922	19	54977744	CDC42EP5	0.024056366	-0.004742367	0.019254898	0.005578408	0.059182458	0.048343008	0.080951318	0.004070433	0.007460354	0.003244337	0.416080209	1.60E-06	0.99106346	0.000161692	0.35886518
cg27583951	cg27583951	15	75136324	ULK3	0.286405682	0.002514751	0.262682484	0.001723651	0.39682443	-0.055154956	0.084007935	0.001764692	0.472505462	0.002898998	0.205141626	0.000293137	0.06062144	0.000161915	0.734439763
cg27583987	cg27583987	2	61184448	PUS10	0.784365587	-0.000466311	0.786144189	0.001361639	0.325174361	0.004228938	0.859557822	0.001501862	0.27237929	0.000274545	0.886500709	-0.000170759	0.266843462	-5.46E-05	0.646212884
cg27583988	cg27583988	3	51704471	TEX264	0.009177989	0.007255781	0.011648063	-0.002384583	0.389639315	-0.106152219	0.008601099	-0.004052795	0.09855448	0.006335992	0.093376144	-0.000796259	0.004062019	-0.000899352	4.83E-05
cg27583996	cg27583996	5	172176599		4.53E-06	0.028916771	4.91E-06	-0.030614415	2.88E-10	-0.26839656	0.001427577	-0.030440323	6.47E-05	-0.001988291	0.32812054	-0.000122777	0.378565091	-0.000587165	0.021028089
cg27583997	cg27583997	6	64346064		0.900961661	0.000156883	0.901328608	-0.001864474	0.041294897	-0.001747892	0.920632017	-0.002119423	0.03988504	-0.00136586	0.240096986	3.76E-05	0.381794946	-1.45E-05	0.780432501
cg27584013	cg27584013	1	23012439		0.023769693	0.008357388	0.022124817	-0.009206665	0.001361487	-0.123132534	0.015677873	-0.008695525	0.015260207	-0.001805747	0.522290284	-0.000799318	0.009342709	0.000810122	0.000543275
cg27584074	cg27584074	11	67007016	KDM2A	0.68414011	-0.000748851	0.679627027	-0.001060957	0.511510421	0.002050652	0.935203359	-0.000535767	0.676876569	-0.002836637	0.221567391	-2.60E-05	0.792004567	0.000198752	0.167508738
cg27584097	cg27584097	19	38979665	RYR1	0.403085644	0.002125651	0.410189775	0.000128176	0.956140898	-0.043952812	0.226665251	0.00032768	0.886521853	0.001642101	0.598990411	-4.99E-05	0.502561866	-8.49E-05	0.436644575
cg27584112	cg27584112	2	9911124		0.8327192	0.00068243	0.833438497	0.001333541	0.572127438	-0.004695671	0.916908175	0.002466159	0.324072147	0.000553696	0.85125648	-8.92E-05	0.736587285	-0.000176616	0.417449407
cg27584135	cg27584135	3	15975501		0.533603749	-0.001735913	0.522690056	-0.009856929	0.000382063	0.047889946	0.212609717	-0.009292025	0.003740517	-0.009731985	0.001911742	0.000314779	0.038862686	-0.001676368	0.003310614
cg27584139	cg27584139	14	71648534		0.366823147	0.001973241	0.363935693	0.002007051	0.358391492	-0.025456626	0.401614166	0.002601608	0.319260623	0.002745425	0.262317542	-0.000173978	0.062355099	-9.69E-06	0.979665812
cg27584146	cg27584146	1	46599915	PIK3R3	0.152003035	0.006704658	0.153530659	0.012706037	0.000267979	-0.039293822	0.543778659	0.012006546	0.000918322	0.020336118	0.000164664	0.000177759	0.195450811	-0.000205402	0.133930802
cg27584171	cg27584171	15	49338887	SECISBP2L	0.826928988	-0.000299935	0.827563361	-0.001083483	0.270431519	0.011129894	0.560302283	-0.000772386	0.326193559	-0.001963479	0.182668136	0.000175206	0.070728923	3.37E-05	0.553533184
cg27584178	cg27584178	1	230022049		0.247847872	0.002616897	0.24961049	0.000265515	0.868844457	-0.028618037	0.362903042	0.000154868	0.932614992	0.003197875	0.12862087	-4.62E-05	0.723507961	-0.000225616	0.100293287
cg27584204	cg27584204	2	228646081		0.000333443	0.005859962	0.000385764	-0.001827314	0.108971457	-0.075013973	0.00090472	-0.001658302	0.1428639	0.003695655	0.026174722	2.03E-05	0.882841344	0.000617997	0.017664603
cg27584206	cg27584206	18	47368396	SNHG22;MYO5B	0.212235951	-0.006706671	0.212514944	-0.005592346	0.26604908	0.198727462	0.010729772	-0.006840487	0.244094154	-0.007415682	0.210102603	0.000891611	7.33E-05	0.001081201	0.004855941
cg27584255	cg27584255	1	234963549		0.936206482	0.000252799	0.936443559	0.002581284	0.2543633	-0.00138084	0.974936661	0.001953476	0.410890041	0.00433991	0.135115705	4.00E-05	0.832403001	-2.32E-05	0.909366267
cg27584318	cg27584318	1	48319220	TRABD2B	0.6971435	-0.00077122	0.701032876	0.001965708	0.206910232	0.019046502	0.496604038	0.002230421	0.238359253	0.000642685	0.712169156	-0.00017822	0.209247871	0.000180205	0.370476345
cg27584420	cg27584420	22	36764565	MYH9	0.512987214	-0.001872072	0.50982241	0.00679579	0.00515252	0.034991287	0.37804527	0.007448668	0.001553363	0.003489079	0.299107578	-0.000368994	0.03417983	0.000577334	0.040246791
cg27584448	cg27584448	6	33289271	DAXX	0.178157628	-0.002342506	0.176068376	-0.003606334	0.024828824	0.035667524	0.140864168	-0.003570163	0.065192847	-0.005393058	0.00709569	-3.88E-05	0.750602738	0.000439208	0.002018485
cg27584467	cg27584467	12	114029423		0.663041895	-0.000226244	0.664219525	-4.54E-05	0.902446214	0.005001681	0.48927852	-4.50E-05	0.907528357	-0.000258972	0.604101792	5.34E-06	0.880313384	-3.88E-05	0.262437733
cg27584469	cg27584469	X	144899412	SLITRK2	0.905960584	0.000208863	0.906782214	0.000508098	0.868315956	-0.004353043	0.862221903	-9.70E-05	0.964736011	0.001457025	0.71192083	0.000229669	0.0501898	6.22E-05	0.491410134
cg27584567	cg27584567	8	27943203		0.717035419	-0.000838932	0.71929586	-0.000313514	0.861192641	0.010383255	0.748827119	-0.00027593	0.898143433	-0.001551443	0.454395267	0.000314684	0.075879271	-0.000265365	0.04614901
cg27584600	cg27584600	10	88160433		0.521724392	0.000718163	0.504800587	-0.001422624	0.182825672	-0.012078317	0.423511949	-0.001439405	0.140601767	-0.000891946	0.514186312	0.000118712	0.021650679	4.03E-06	0.941331502
cg27584713	cg27584713	6	12717016	PHACTR1	0.08179599	-0.002715135	0.084992534	-0.002321964	0.086575556	0.038228216	0.081834636	-0.002027893	0.194333732	-0.005605436	0.001085297	-5.95E-05	0.585724317	0.000288021	0.613141161
cg27584725	cg27584725	X	43834335	NDP	0.098956394	0.0138527	0.104233107	-0.020221884	0.001252211	-0.030464203	0.792961577	-0.018289901	0.024278624	-0.00881464	0.155422022	9.82E-06	0.959967253	2.08E-05	0.947199209
cg27584762	cg27584762	5	86709126	CCNH	0.019638808	-0.004388765	0.019735044	-0.007440874	0.000119556	0.02943894	0.246546498	-0.007392619	0.00017788	-0.012236203	2.60E-05	5.12E-05	0.593605255	-0.000349113	0.323177736
cg27584826	cg27584826	15	42312313	PLA2G4E	0.064721294	-0.006272314	0.066581782	0.002749191	0.286497238	0.094105418	0.048323194	0.003158909	0.246885179	-0.003953657	0.265728816	0.000346343	0.052759105	0.000593283	0.000714465
cg27584828	cg27584828	1	231762962	TSNAX-DISC1;DISC1	0.538977356	0.000558655	0.54048856	0.000181024	0.780006997	0.00231997	0.854346841	7.51E-05	0.92128141	0.000931302	0.251228621	-4.40E-05	0.621289765	-5.91E-05	0.360399819
cg27584831	cg27584831	6	125540911	TPD52L1	0.432019957	-0.001746821	0.436684914	0.012629503	2.46E-05	0.032857139	0.298689245	0.012391329	0.000422196	0.009051636	0.003686711	0.000105111	0.456093709	-0.000146767	0.303839703
cg27584980	cg27584980	16	10913597	FAM18A	0.623584786	-0.001653256	0.624877862	0.006662009	0.006962652	0.02799302	0.550578785	0.006522111	0.025743926	0.005441362	0.062684333	-0.000133007	0.313346533	-0.000110372	0.324460318
cg27585074	cg27585074	19	1947960	CSNK1G2	0.122093709	0.00596156	0.124297458	-0.004228374	0.157672942	-0.058801827	0.271465003	-0.003536398	0.289200287	0.000339187	0.929210135	-0.000188282	0.232313151	-0.001506614	8.95E-05
cg27585120	cg27585120	5	1076166	SLC12A7	0.392934359	0.004049602	0.394697565	0.003822108	0.259441625	-0.076808909	0.24536439	0.003463024	0.211007346	0.0088312	0.094062609	7.31E-05	0.658417672	7.05E-05	0.608904541
cg27585147	cg27585147	2	15498900	NBAS	0.331944765	-0.001943804	0.333746498	0.001681901	0.240175304	0.030638117	0.272288976	0.001923886	0.201887733	-0.000510862	0.792702223	0.000604498	0.003577103	1.66E-05	0.894711248
cg27585268	cg27585268	9	29332764		0.592915356	-0.00103506	0.59429267	0.002034458	0.143620783	0.015539493	0.564161629	0.002289629	0.186698828	0.000620634	0.695454864	-0.000115072	0.514773441	0.000115526	0.367202941
cg27585287	cg27585287	22	37963407	CDC42EP1	0.550176821	-0.002262988	0.551662367	0.000824313	0.760121316	0.027258646	0.604905013	0.000186438	0.956917108	-0.00055842	0.845962274	-0.000319811	0.119620465	-4.39E-05	0.66257654
cg27585345	cg27585345	1	22138381	LDLRAD2	0.612370351	-0.002154414	0.61369482	0.003783652	0.214562595	0.023868019	0.686557693	0.003704194	0.187722963	0.002553562	0.551434908	5.64E-05	0.764990274	7.29E-05	0.696809181
cg27585359	cg27585359	5	120020561	PRR16	0.16724989	-0.004243677	0.17502039	0.000605152	0.825810235	0.072706387	0.098191978	0.001190692	0.689689777	-0.005161378	0.153526077	2.33E-05	0.89002371	0.000714922	0.004269013
cg27585376	cg27585376	7	74021333		0.67639808	0.00160174	0.670721894	-0.003085815	0.295756034	-0.001365145	0.979165374	-0.002548385	0.346883078	-0.002494915	0.55180902	8.32E-05	0.493818746	0.000245274	0.381459285
cg27585405	cg27585405	16	475496	RAB11FIP3	0.179165559	-0.000438339	0.182023133	0.000337527	0.197065354	0.009219832	0.046693764	0.000407406	0.227215501	-0.000194805	0.453669431	3.65E-06	0.880007219	-4.40E-05	0.085638734
cg27585557	cg27585557	2	121035773	RALB	0.348272282	-0.002303948	0.349577015	0.007935029	7.79E-05	0.056874973	0.100951877	0.008123615	0.001405436	0.00553894	0.0150085	-0.000254789	0.077263858	-0.000247616	0.106744115
cg27585618	cg27585618	6	108093747	SCML4	0.523564277	0.001637048	0.52717131	0.004246957	0.102718327	-0.021022122	0.560955691	0.003654899	0.10005267	0.007871327	0.033002827	-7.03E-05	0.707371067	8.37E-05	0.691817968
cg27585641	cg27585641	5	73024506	RGNEF	0.466792516	-0.002730816	0.468452423	-0.010734099	0.000144134	0.041517469	0.426772725	-0.009570727	0.001544807	-0.015043918	0.000151269	-0.000348472	0.059283712	0.000966918	1.33E-05
cg27585822	cg27585822	20	49253552	FAM65C	0.733023574	-0.001107581	0.735358578	-0.00459595	0.130673617	-0.015955986	0.727208254	-0.00513404	0.124319532	-0.00561234	0.151594858	0.001569459	1.36E-12	0.001127461	0.103947875
cg27585830	cg27585830	20	58781309	MIR646HG	0.784726462	-0.000819366	0.787873235	0.002780705	0.226631159	0.015014052	0.722674755	0.001743504	0.517608775	0.00327831	0.221651882	-3.90E-05	0.730256605	-0.000209765	0.370913684
cg27585856	cg27585856	13	80354532		0.979594402	-5.84E-05	0.97972113	-0.000638471	0.713270427	-0.009087146	0.776122588	-0.001087283	0.5797275	0.000254047	0.904055489	-0.000865769	7.18E-05	0.000516713	0.237229095
cg27585874	cg27585874	19	44809319	ZNF235	0.700412495	-0.0004168	0.70147435	-0.000682829	0.37814101	0.00889215	0.555564957	-0.000413534	0.534516811	-0.001650198	0.142650886	7.67E-05	0.149533009	-2.01E-05	0.74962438
cg27585878	cg27585878	16	87386489	FBXO31	0.08093381	0.003893147	0.082066738	-0.000230509	0.883546816	-0.050631051	0.102403407	-0.000177126	0.917763988	0.003652282	0.085467993	-0.000186569	0.128846549	-0.000182737	0.10397538
cg27585914	cg27585914	7	134475235	CALD1	0.059508651	-0.007735769	0.062358814	0.00113383	0.699366583	0.047014368	0.404954093	0.000369507	0.823083905	-0.005552125	0.261250933	-0.000120757	0.34961297	0.000122208	0.557586336
cg27585916	cg27585916	6	91108049		0.455473928	0.001305187	0.461697904	0.001803907	0.193343547	-0.010958884	0.655452108	0.002000048	0.199475122	0.002346737	0.182118965	-0.000182162	0.05128067	-0.001768004	1.07E-05
cg27585939	cg27585939	11	108983607		0.421027093	0.001867559	0.425508745	-0.006280026	0.001814153	0.010545896	0.745594366	-0.006154519	0.009972572	-0.003544151	0.145194693	-0.000304113	0.091568406	-0.001569527	0.000757809
cg27586023	cg27586023	9	131085041	COQ4;TRUB2	0.264518502	-0.000540636	0.269009569	0.000358026	0.331342463	0.008302804	0.22239346	0.000313501	0.460213912	-0.00011447	0.805348067	-4.50E-05	0.193032658	-2.15E-05	0.440209203
cg27586025	cg27586025	7	152091794	KMT2C	0.464833252	0.002363473	0.46649658	-0.000858202	0.709518237	-0.047295379	0.294265179	-0.000506155	0.819090129	0.000585077	0.856919773	6.71E-05	0.606477648	-2.39E-05	0.894629838
cg27586065	cg27586065	1	117603353	TTF2	0.429264435	-0.000614717	0.430983699	-0.000283345	0.609130349	0.01134027	0.295547751	-0.000211332	0.70906675	-0.000955698	0.220280627	-3.72E-05	0.481313459	-4.32E-05	0.217804469
cg27586068	cg27586068	19	3500442	DOHH	0.767165858	-0.000323716	0.767610885	-0.000746437	0.362453026	0.009260865	0.543585964	-0.000299992	0.66091745	-0.001656682	0.155371864	-5.24E-05	0.392552424	-0.000109126	0.014962929
cg27586071	cg27586071	2	230453157	DNER	0.708322345	-0.00114197	0.711353448	0.006496107	0.012421991	0.010375878	0.808863003	0.006133916	0.024131498	0.006471339	0.057806349	-0.000362181	0.091389398	-0.000161239	0.465174488
cg27586089	cg27586089	1	15649292	FHAD1	0.186674678	0.002115022	0.190283183	0.000607763	0.602000418	-0.023637655	0.289244044	0.000527791	0.606016843	0.002877995	0.098088484	-0.00016116	0.112887976	-0.000168202	0.090205491
cg27586207	cg27586207	1	153666106	NPR1	0.070097381	-0.0040731	0.068088203	0.00144136	0.384928212	0.04747715	0.122126356	0.001727846	0.292882588	-0.002834856	0.217087067	-0.000125137	0.432806517	7.18E-05	0.702264541
cg27586243	cg27586243	1	83258167		0.510623485	0.00183275	0.514491209	0.00275966	0.449756514	-0.028581031	0.46905886	0.002880472	0.49999561	0.004476541	0.321595658	3.72E-05	0.768370602	0.000205565	0.339926501
cg27586249	cg27586249	13	96086182	CLDN10	0.463763089	-0.002244801	0.468528368	0.000954657	0.756540095	0.052337595	0.230238214	0.002329507	0.454997372	-0.001572151	0.693184294	0.000354573	0.075110112	0.000145337	0.5164881
cg27586272	cg27586272	3	148884929	HPS3;CP	0.389557313	0.001515025	0.393988588	0.001534306	0.265298212	-0.009135297	0.710382514	0.001172112	0.484541305	0.003382311	0.039964878	-0.000121174	0.257402798	-0.000101871	0.197892938
cg27586376	cg27586376	2	25467501	DNMT3A	0.947289372	-0.000275405	0.947485395	0.002627863	0.378038705	0.013347282	0.817934414	0.003216596	0.425567738	0.001738152	0.550096533	0.000934098	3.72E-05	-0.000143748	0.242963767
cg27586378	cg27586378	19	49063066	SULT2B1	0.018919039	-0.003946567	0.019364365	0.000751841	0.522966145	0.060057361	0.010577265	0.001099317	0.46478291	-0.003679603	0.006600085	1.46E-05	0.907466742	-7.42E-05	0.51942153
cg27586390	cg27586390	X	105855176	CXorf57	0.329393427	0.002904646	0.335181674	-0.005164343	0.026422468	-0.056824519	0.178084232	-0.005602552	0.028507761	-0.000978503	0.730295151	0.000380893	0.088122164	-8.38E-05	0.580769066
cg27586417	cg27586417	16	85577800		0.350666852	-0.003052831	0.363687991	0.003149948	0.295041716	0.03220304	0.488951671	0.003808562	0.237738392	0.000251183	0.944955297	0.000294888	0.13406836	-0.00051484	0.006659533
cg27586455	cg27586455	16	30583024	ZNF688	0.185188157	0.000585923	0.193854798	-0.000889109	0.01520979	-0.00856008	0.172900642	-0.000934463	0.017301888	-0.000333383	0.466199102	1.45E-05	0.656044069	1.28E-05	0.675458576
cg27586487	cg27586487	10	79687289	LOC100128292;DLG5	0.775218959	-0.000253874	0.777010407	-0.001898957	0.165162924	0.010980105	0.386493793	-0.001205155	0.036913186	-0.002564246	0.195635545	2.68E-05	0.713692515	7.61E-05	0.396340447
cg27586581	cg27586581	19	19051157	HOMER3	0.890864366	-9.03E-05	0.886671359	-0.000219695	0.638663473	0.004523017	0.608753281	-3.14E-05	0.944576548	-0.000643366	0.328688275	4.27E-05	0.452861226	-4.66E-05	0.106067279
cg27586588	cg27586588	3	37034661	EPM2AIP1;MLH1	0.042657261	-0.001898533	0.045874489	0.00051218	0.487308844	0.02799721	0.034749229	0.000413427	0.523286354	-0.001178071	0.284743821	8.03E-06	0.835930655	-1.39E-06	0.975851679
cg27586626	cg27586626	2	8438973	LINC00299	0.749076631	0.000880172	0.749979752	0.002938396	0.137616429	-0.014609243	0.702868682	0.002531616	0.059318772	0.005081012	0.093295027	-0.000142955	0.301135493	0.000170213	0.825372306
cg27586628	cg27586628	6	56811992	DST	0.521597389	0.001398488	0.523148626	-0.004636711	0.003858147	-0.014852417	0.624539368	-0.004898249	0.009355117	-0.002620243	0.189117195	9.54E-05	0.497481436	0.000191149	0.171726304
cg27586655	cg27586655	5	168313406	SLIT3	0.387191453	-0.004556396	0.384351909	0.005578438	0.212838219	0.015386302	0.831689799	0.007280344	0.136002375	-0.001773894	0.757880064	0.00056853	0.033117213	0.000922733	0.006710381
cg27586682	cg27586682	1	26437624	PDIK1L	0.910168975	5.54E-05	0.910771484	9.05E-05	0.801595903	0.001900185	0.781888732	0.000207431	0.637298905	-3.04E-05	0.941969158	-2.24E-05	0.701392268	7.01E-07	0.985795457
cg27586797	cg27586797	5	13664584		0.336439476	-0.002835207	0.341640499	0.004213968	0.684045079	0.059499135	0.160470056	0.004023621	0.718253161	-0.01324249	0.287078375	-0.001819481	0.110852335	-0.002135374	0.023735339
cg27586880	cg27586880	18	22237776	LOC729950	0.293013502	-0.00450606	0.297840256	0.008247882	0.013483382	0.0960794	0.113657898	0.007505546	0.102217253	0.004807376	0.113799466	-7.59E-05	0.5399321	0.00118999	0.065323068
cg27586885	cg27586885	19	33726898		0.33726607	-0.000727999	0.340754506	7.09E-05	0.972193276	0.014857192	0.171145653	0.000432051	0.420885645	0.000922161	0.729506786	4.02E-05	0.546066309	-0.000111626	0.074343987
cg27586894	cg27586894	17	46782036		0.325306311	-0.0030355	0.327145109	-0.000105822	0.965432319	0.052094206	0.228660788	0.000837434	0.756763927	-0.004777071	0.123910372	4.42E-05	0.768214596	-0.000172036	0.804899248
cg27586968	cg27586968	17	38498912	RARA-AS1;RARA	0.616494528	-0.00028615	0.617807529	5.08E-05	0.9008078	0.009653601	0.226803287	-8.72E-05	0.847882969	3.21E-05	0.950343735	0.000251993	0.010215133	-0.000151961	0.215483457
cg27587032	cg27587032	5	77955963		0.213778696	0.012093861	0.219156988	-0.011865088	0.11279979	0.053027036	0.695369882	-0.011516118	0.319168942	0.001075299	0.783061566	0.001357472	6.28E-05	-5.91E-05	0.739897166
cg27587033	cg27587033	1	2006032	PRKCZ	0.264603103	0.002692822	0.270053615	-0.005306474	0.003949578	-0.035590229	0.293023772	-0.006046437	0.025404061	-0.001485348	0.230600786	0.000127048	0.245291736	-0.000572567	0.573375565
cg27587063	cg27587063	1	1912065	KIAA1751	0.429993668	0.002912601	0.430905476	-2.12E-05	0.99371005	-0.041657476	0.416856264	0.000253143	0.93565656	0.002206992	0.512557822	-0.000196762	0.357353376	-0.000693535	0.003857467
cg27587085	cg27587085	1	117008965	LOC101929023	0.496920908	0.001882134	0.500253579	0.001017158	0.63884039	-0.01238321	0.749054621	0.000483201	0.860197099	0.004010392	0.092163556	0.000830975	0.01733715	-0.000198048	0.147286886
cg27587095	cg27587095	2	240062186	HDAC4	0.006395808	-0.011555653	0.00654986	0.002498488	0.44930952	0.14412212	0.013665546	0.003059585	0.327252664	-0.010384795	0.03098519	-0.000375586	0.01773559	-0.000604763	0.28879326
cg27587125	cg27587125	1	109204207	C1orf59	0.54786654	0.001748412	0.555715453	-0.000228794	0.925802905	-0.011564017	0.777644443	4.38E-05	0.983951669	-0.000189898	0.956210125	0.00010728	0.325880743	0.00075223	6.20E-05
cg27587195	cg27587195	5	112824172	MCC	0.332574591	-0.001576208	0.340641256	-0.00193275	0.139237434	0.020161716	0.379631717	-0.001589272	0.243953079	-0.004330133	0.008787774	6.65E-05	0.408806557	0.000101959	0.198517845
cg27587216	cg27587216	17	32634316		0.444910386	-0.002275212	0.448729126	0.003140571	0.145825401	0.017148712	0.679447907	0.003216642	0.236230148	0.000557333	0.818699068	-7.98E-05	0.461945293	4.70E-05	0.952402164
cg27587240	cg27587240	1	234049198	SLC35F3	0.05742236	-0.006083944	0.058352875	0.000385964	0.864052442	0.075984319	0.087336701	-0.000557096	0.752539316	-0.004231862	0.221016277	0.000204105	0.348021236	0.001085728	0.000109361
cg27587257	cg27587257	11	1002310	AP2A2	0.671730002	-0.000813842	0.675369198	0.002863721	0.041351546	0.012490361	0.642967197	0.003040705	0.081165261	0.002114879	0.140053343	0.000279778	0.205729233	-0.000111054	0.412150456
cg27587300	cg27587300	2	191659420		0.703231369	-0.000804967	0.704284262	0.000641693	0.670431252	0.007248726	0.805216788	0.000618256	0.761827607	-0.000211067	0.884469889	-8.43E-05	0.469790872	-6.31E-05	0.640111514
cg27587317	cg27587317	17	2304591	MNT	0.374278902	-0.000604245	0.376058904	0.001117382	0.023506752	0.011559127	0.223153666	0.001107316	0.062605034	0.000579917	0.313966002	6.28E-05	0.221027584	1.08E-05	0.798590461
cg27587439	cg27587439	5	149139724	PPARGC1B	0.616702316	0.001508799	0.621179873	-0.004909101	0.153643398	-0.022975656	0.591162666	-0.005823256	0.019961719	-0.005385043	0.277469432	-0.000101394	0.59694766	-2.05E-05	0.969152646
cg27587568	cg27587568	2	234384343	USP40	0.000505402	0.044460089	0.001128177	-0.028233347	0.001845665	-0.293138713	0.093757103	-0.030484008	0.00231134	0.021283771	0.071494825	0.000129053	0.203115798	0.000132073	0.263897294
cg27587621	cg27587621	4	77172288	FAM47E-STBD1;FAM47E	0.066062154	-0.003241481	0.067072869	0.003166464	0.012799224	0.049276859	0.045186168	0.003264459	0.033778995	-0.000148556	0.922260337	-5.62E-05	0.471097134	0.000100016	0.500282636
cg27587645	cg27587645	19	2015311	BTBD2	0.767910103	-0.000468495	0.768749707	-0.002175922	0.058003612	0.009240524	0.675842608	-0.001861485	0.141514753	-0.003406583	0.013102936	0.00017481	0.012527	1.17E-05	0.876942829
cg27587661	cg27587661	1	149148312		0.032843719	-0.005409561	0.031727613	0.00432736	0.563892774	0.086793191	0.015511481	0.002406863	0.772438825	0.008121164	0.373347483	0.000868735	0.168806839	0.000574296	0.207841886
cg27587746	cg27587746	7	17547567	LOC101927630	0.817087857	0.000418815	0.817566996	0.003115143	0.274861158	-0.009788363	0.701484582	0.003415819	0.328508347	0.000613589	0.711812973	-0.000244508	0.059785336	-0.000124692	0.235146563
cg27587780	cg27587780	5	131817482	IRF1	0.456986467	0.002377595	0.468160501	-0.00069014	0.774896656	-0.049366006	0.282849899	-0.001074517	0.522691495	0.00263594	0.481022347	-0.000452776	0.018342623	-0.000203933	0.723672817
cg27587826	cg27587826	10	96166801	TBC1D12	0.351431664	-0.004689222	0.333498797	0.006452651	0.137898611	0.096753979	0.156238822	0.006007577	0.2474105	0.003227736	0.503198105	-0.000143099	0.515741553	0.000918687	0.025871733
cg27587935	cg27587935	6	31838724	SLC44A4	0.449025639	0.003898746	0.450715303	-0.006522561	0.078713774	-0.03243818	0.65036777	-0.005146435	0.138093674	-0.004925422	0.355735892	-0.000106188	0.426274336	-0.000169127	0.571389661
cg27587954	cg27587954	X	152726276	HAUS7	0.122310697	0.003550386	0.123704302	5.09E-05	0.975008783	-0.046258831	0.147555474	-0.000315561	0.869237148	0.004376701	0.019899263	-0.000134022	0.420721527	-0.000138702	0.311689587
cg27588012	cg27588012	21	31853712	KRTAP19-1	0.322361539	0.00160329	0.328050647	0.000427658	0.763035313	-0.018055209	0.428265604	0.00031664	0.852593571	0.002495479	0.141745997	-0.000316084	0.066859956	-2.65E-06	0.985522675
cg27588075	cg27588075	5	96078437	CAST	0.020765741	0.004381373	0.021403102	-0.001339242	0.319220331	-0.064819493	0.014515493	-0.001048103	0.479674069	0.002276326	0.175284949	-4.76E-05	0.676923074	-9.31E-05	0.784181054
cg27588083	cg27588083	16	87022565		0.00817323	0.007398368	0.006521273	-0.00498247	0.112402685	-0.091428579	0.014868505	-0.00382797	0.22198847	0.003881961	0.308034268	-8.96E-05	0.597890625	-0.000129426	0.609800943
cg27588093	cg27588093	1	3276413	PRDM16	0.675238312	0.001551153	0.671721953	-0.015186165	9.83E-06	0.082951345	0.111881509	-0.015228159	7.29E-05	-0.011493728	0.009119492	-0.000160651	0.490527241	0.000577637	0.09507266
cg27588227	cg27588227	5	30413951		0.041074567	0.007713828	0.043517678	-0.006160557	0.116225056	-0.070352527	0.179947579	-0.006862832	0.147268837	0.001721413	0.702556978	-0.000891093	0.019371822	-0.000395869	0.09065542
cg27588312	cg27588312	16	1470954	C16orf91	0.960107551	-2.30E-05	0.960325178	-0.000463857	0.182564659	0.003324999	0.605695066	-0.000470372	0.217139282	-0.000438276	0.314799539	6.01E-07	0.986314285	-2.94E-05	0.22022965
cg27588321	cg27588321	16	50775288	CYLD	0.617227244	0.002144318	0.620344713	-0.006873555	0.055077185	-0.031557026	0.600531255	-0.00563015	0.171213506	-0.008462207	0.041671114	-0.000167637	0.223251877	0.000570224	0.036111684
cg27588348	cg27588348	11	58690510		0.19768688	-0.008290066	0.18496367	0.003837921	0.536571336	0.136699562	0.120354318	0.001689431	0.718448578	-0.004346703	0.616826921	0.0001269	0.523718538	0.000536634	0.130113459
cg27588384	cg27588384	3	45674281	LIMD1	0.839951136	-0.00039906	0.841318121	0.002110833	0.15615053	-0.003607393	0.896238687	0.001868845	0.199837815	0.002590575	0.211467531	4.16E-05	0.747866642	-2.39E-05	0.82134408
cg27588515	cg27588515	5	115167455	ATG12	0.49084947	-0.001472389	0.484386125	0.000615324	0.699878926	0.022647639	0.4392768	0.000700981	0.64533209	-0.000372866	0.86436067	0.000697565	4.00E-06	-0.000251583	0.009657431
cg27588577	cg27588577	6	160449530	IGF2R	0.01175598	0.006961839	0.013668815	-0.003909556	0.047497046	-0.081801829	0.034341796	-0.004640412	0.002580022	0.004333103	0.139329056	5.29E-05	0.641214504	-0.000397373	0.003693702
cg27588605	cg27588605	6	99271944		0.831227627	-0.000341176	0.831846735	0.000228526	0.841422814	0.012264459	0.58230168	0.000251843	0.780400457	-0.000369705	0.832053495	-0.000370463	0.036227798	0.000634731	1.65E-06
cg27588646	cg27588646	5	72469145	TMEM174	0.473367197	0.000953222	0.477693581	2.11E-05	0.986621374	-0.011509865	0.538645501	3.94E-05	0.964467129	0.001591558	0.411566229	-6.97E-05	0.180939105	-2.25E-05	0.677991796
cg27588653	cg27588653	1	183299797	NMNAT2	0.129891796	-0.006608281	0.131323213	0.002906064	0.348058057	0.077901526	0.198429148	0.002993562	0.366518282	-0.004060972	0.32666238	-0.000178873	0.192495967	0.000425627	0.073036628
cg27588818	cg27588818	1	183128835		0.121058351	-0.005963588	0.122445451	0.001819051	0.504373951	0.090229083	0.092412211	0.001181244	0.725311417	-0.003109808	0.28850407	-4.01E-05	0.777447999	2.66E-05	0.827577182
cg27588971	cg27588971	12	122464764	BCL7A	0.219082595	-0.004618978	0.221793922	0.005008296	0.07151107	0.070641509	0.178964066	0.006097332	0.09542329	-0.000999531	0.721035794	1.21E-05	0.917059957	3.10E-05	0.859440737
cg27588974	cg27588974	10	135164283	PRAP1	0.061476259	-0.006642872	0.062445337	0.003004467	0.232253808	0.096997776	0.050049158	0.002606186	0.42462582	-0.003038951	0.268675314	0.000139657	0.579422273	0.000602344	0.035104627
cg27589003	cg27589003	7	130132286	MEST;MESTIT1	0.113467356	-0.005070265	0.121299536	0.003826074	0.108645716	0.060318405	0.180907619	0.003470572	0.197850078	-0.000209714	0.939674225	-7.24E-05	0.598582531	-0.000206891	0.050480467
cg27589058	cg27589058	20	45804311	EYA2	0.062707694	0.006325917	0.066612143	-0.010802753	0.000324236	-0.054994953	0.245381973	-0.010333251	0.000721449	-0.004965215	0.202679807	-0.000129907	0.58652762	0.000647041	0.047524218
cg27589088	cg27589088	16	80966033		0.884347936	3.77E-05	0.884966636	4.08E-05	0.850442599	0.002039339	0.574538524	-5.56E-06	0.981485701	0.000121021	0.653721119	3.35E-06	0.902950808	-3.21E-05	0.415372616
cg27589105	cg27589105	20	1146889	PSMF1	0.472200953	0.001417312	0.475887072	0.001680478	0.323671148	-0.018670331	0.500126855	0.000843355	0.640101857	0.005028002	0.015221463	-0.0002023	0.141730856	-8.99E-05	0.503764158
cg27589196	cg27589196	14	102783692	ZNF839	0.828652988	-0.000306549	0.829281244	-0.001407313	0.166741355	0.015006767	0.447340741	-0.001127623	0.257241044	-0.002165345	0.140527414	0.000262588	0.001499672	0.000352748	0.000224224
cg27589204	cg27589204	16	740182	WDR24	0.263393061	0.00168194	0.162881696	-0.001721462	0.134008192	-0.01690477	0.30523433	-0.001685105	0.043985875	-0.000588915	0.714480893	-6.70E-05	0.358279044	-6.88E-05	0.300921242
cg27589230	cg27589230	18	45902824		0.327312015	-0.001716864	0.329114625	0.000612573	0.623336157	0.021087519	0.386901439	0.00110037	0.455166872	-0.001942193	0.184098692	-1.61E-05	0.934068175	0.000653437	0.026558192
cg27589276	cg27589276	10	3714593	LOC105376360	0.164135593	0.005234968	0.17612121	-0.01198967	0.001047219	-0.065399492	0.223307146	-0.013083376	1.18E-05	-0.008863845	0.096645967	0.000785398	0.002132743	-0.000286134	0.598597772
cg27589366	cg27589366	19	7745726	TRAPPC5	0.368940572	0.000982115	0.3710337	-0.001930549	0.016024341	-0.020202402	0.187888144	-0.002280296	0.027518813	-0.000345674	0.628534986	-9.13E-05	0.028435265	-5.70E-05	0.18539679
cg27589376	cg27589376	4	85631802	WDFY3	0.594181432	-0.003355112	0.594892302	0.009192497	0.092445342	0.033282739	0.704692447	0.008694413	0.045699826	0.008663895	0.278494415	-0.000223433	0.333921801	-0.00031827	0.198996691
cg27589474	cg27589474	7	104747652	KMT2E	0.366257666	0.00357007	0.374483561	0.002521344	0.370909196	-0.044888207	0.419172221	0.002311161	0.426130045	0.006881922	0.078331053	0.000764538	4.11E-06	-0.000460435	0.043478712
cg27589572	cg27589572	19	10980000	C19orf38	0.813091436	0.000537155	0.814604684	0.001153234	0.550646694	-0.015818856	0.620665981	0.001115986	0.512096964	0.001950399	0.492518744	-0.000104545	0.349051086	0.000836245	0.010360261
cg27589582	cg27589582	1	20658612	VWA5B1	0.618739644	0.001030291	0.621509274	-0.000750699	0.622122396	-0.008750594	0.762216898	-0.000450025	0.755334507	-0.000237861	0.914339209	-0.00021858	0.112387924	-0.000177088	0.198726753
cg27589594	cg27589594	17	18871182	SLC5A10	0.741838275	-0.000657694	0.744211526	0.003314323	0.047202738	0.007981942	0.775980203	0.003509823	0.022348016	0.002500477	0.307101915	-0.000320718	0.021324764	-0.001125033	2.68E-06
cg27589611	cg27589611	18	10766675	PIEZO2	0.739341406	-0.001461118	0.74027693	0.012166563	0.000226093	0.057551648	0.347700563	0.011444766	0.001548793	0.012362933	0.004296744	0.000510651	0.111916539	-0.000344043	0.04061249
cg27589654	cg27589654	16	27060571		0.068033894	0.006771276	0.077946521	-0.005244739	0.08427546	-0.110199024	0.041291292	-0.007013366	0.011245887	0.004293315	0.316874709	0.000520726	0.088886332	0.000361112	0.128073275
cg27589663	cg27589663	20	61733633	HAR1B;HAR1A	0.692100706	0.000517637	0.693188807	-0.001475516	0.116803673	0.000756096	0.966824789	-0.001312608	0.147839526	-0.00122101	0.367448373	0.00014121	0.002868201	7.10E-05	0.169022328
cg27589676	cg27589676	11	85781044	PICALM	0.437432761	0.001627118	0.423702345	0.001907921	0.32367945	-0.01817278	0.521332625	0.001726238	0.470703946	0.001493383	0.464574316	-0.000170311	0.419190905	-4.63E-05	0.951216373
cg27589742	cg27589742	16	85296503		0.005082169	0.016961647	0.00603027	-0.017682181	0.005557479	-0.140815047	0.089948852	-0.017342877	0.007592842	-9.06E-07	0.999912558	0.000717573	0.001739865	0.000316929	0.073451611
cg27589744	cg27589744	7	23339395	C7orf30	0.94337698	-5.18E-05	0.943587504	7.47E-06	0.988554272	0.003976131	0.69541396	0.000132101	0.75516436	-0.00028335	0.724734189	1.64E-05	0.74836764	-3.36E-05	0.450537946
cg27589758	cg27589758	8	59838968	TOX	0.009821672	0.021503973	0.010096427	-0.022775689	0.000193799	-0.128641995	0.257334661	-0.022145433	0.009227015	-0.002120475	0.700501504	0.000822299	0.000234818	-0.0001348	0.447542268
cg27589763	cg27589763	8	27199107	PTK2B	0.739240051	0.000723036	0.741137472	0.000389655	0.812670955	-0.012687665	0.676510246	-6.61E-06	0.997404747	0.00189853	0.309815751	-0.001816127	4.35E-20	-0.00017538	0.252536536
cg27589796	cg27589796	5	1338514	CLPTM1L	0.401361084	-0.001856209	0.403115376	0.000237753	0.879955064	0.043950291	0.155374772	0.000586265	0.705671264	-0.002092527	0.353393507	-0.000206223	0.080561877	-7.23E-05	0.554588082
cg27589809	cg27589809	3	50650410	CISH	0.803685643	-0.000656975	0.805577122	-0.001277839	0.595623761	0.020710958	0.57904717	-0.000834335	0.654338757	-0.003254024	0.340282995	0.000492222	0.003887335	0.000265226	0.377019689
cg27589814	cg27589814	16	1149424		0.659767223	0.000596961	0.662989682	-0.000141916	0.947813762	-0.013745166	0.476510882	-8.90E-05	0.974676701	0.001515899	0.299352375	0.000737444	0.002619428	-3.10E-05	0.905750052
cg27589824	cg27589824	17	56661334	TEX14	0.546476785	-0.001329502	0.547971154	0.003254138	0.041430515	0.021180641	0.490134649	0.002915005	0.025149492	0.002742573	0.240713971	-0.000123742	0.279910978	-0.000189328	0.090671307
cg27589832	cg27589832	13	19644080		0.930440936	0.000267802	0.930918366	0.004800997	0.055824291	0.010129061	0.813755102	0.004282247	0.155062657	0.005798745	0.050134297	-0.00025461	0.109205341	-0.000321676	0.02355191
cg27589921	cg27589921	16	57475935	CIAPIN1	0.470437127	0.000764029	0.475826061	0.001702324	0.191557806	-0.007477498	0.617741583	0.00167638	0.134204106	0.00252523	0.157339569	-8.65E-05	0.367283846	-0.000229728	0.009187407
cg27589932	cg27589932	7	53880674	LINC01446	0.985778896	8.68E-05	0.985809492	0.003449732	0.394769509	0.020017423	0.768802155	0.004234697	0.299737463	0.003848989	0.462662639	-0.000222026	0.278370233	-0.000134109	0.421712982
cg27589951	cg27589951	10	8403493		0.559299095	0.001652236	0.557391042	-0.00064532	0.777961032	-0.008459771	0.828737091	0.000122699	0.952728359	-0.000147482	0.962700338	8.35E-05	0.582134894	0.001186798	5.22E-08
cg27589988	cg27589988	1	215147891		0.255529401	-0.004622964	0.257300962	0.008868642	0.002972285	0.061582081	0.276230066	0.008563311	0.010566416	0.00508361	0.123563955	-0.000383698	0.062333042	0.000330227	0.222717098
cg27590049	cg27590049	1	165205199	LMX1A	0.722633986	0.000306448	0.719342933	-0.000166663	0.824978091	0.000725626	0.951263178	-0.000234853	0.742785968	1.34E-05	0.989349113	0.000106276	0.095015226	4.76E-05	0.533491538
cg27590105	cg27590105	6	150346816	RAET1L	0.608576612	0.00059095	0.586118001	-0.002035111	0.098303127	0.001600797	0.915736347	-0.001205322	0.119398334	-0.002193285	0.214984799	-6.26E-05	0.514120725	-5.02E-05	0.552303812
cg27590143	cg27590143	7	51175394	COBL	0.507843329	0.002851168	0.513311951	0.008427905	0.089360403	-0.042192247	0.489925425	0.00808999	0.085262065	0.01353969	0.037195277	0.0002494	0.316920547	-0.000106173	0.579220364
cg27590220	cg27590220	6	17601422	FAM8A1	0.666380189	-0.000359909	0.667547718	-7.05E-05	0.905786973	0.002063458	0.858939843	1.28E-05	0.987028727	-0.000546022	0.272018885	-3.43E-05	0.382085893	-3.75E-05	0.400069597
cg27590344	cg27590344	2	74224900	TET3	0.976727424	-0.000121204	0.976935807	0.009308158	0.005817931	0.004299981	0.941186462	0.00870229	0.004796486	0.010117294	0.040996971	0.000589205	0.00153008	-0.000463516	0.000445254
cg27590377	cg27590377	12	9852435		0.922223609	-0.00042387	0.922512351	0.004792144	0.125181153	0.0016209	0.978594901	0.005100022	0.186447206	0.004014112	0.271267652	6.90E-05	0.679673223	-4.45E-05	0.777583804
cg27590397	cg27590397	14	38677218	SSTR1	0.110056177	-0.002112269	0.118102651	0.000159274	0.946417861	0.032474024	0.088898468	0.002298917	0.040927037	-0.003755941	0.238677157	0.000106339	0.150151696	0.000122283	0.3756984
cg27590407	cg27590407	3	32023452	ZNF860;OSBPL10	0.592973101	0.001728949	0.594350261	0.002009756	0.384703031	-0.036168746	0.422277817	0.001299022	0.595087859	0.004820329	0.093816445	2.73E-05	0.882076159	4.72E-07	0.998820908
cg27590469	cg27590469	11	73007099	P2RY6	0.552058655	-0.001438634	0.550115069	0.003295882	0.066242284	0.024982615	0.455265632	0.003693396	0.112829463	0.00151998	0.416368421	0.000324222	0.155508272	4.15E-05	0.863636652
cg27590475	cg27590475	9	139839375	C8G;FBXW5	0.400900603	-0.000732953	0.402985608	0.001531366	0.045924125	0.010671612	0.382566696	0.001463496	0.187168518	0.000974506	0.093139036	-5.43E-05	0.148883414	-4.41E-05	0.05962177
cg27590568	cg27590568	16	70562397	SNORD111B;SF3B3	0.556507674	-0.001000589	0.557977914	0.000117603	0.922739313	0.014882849	0.529733196	5.45E-05	0.959408045	-0.001048572	0.530792993	-2.36E-05	0.920406053	-0.000184983	0.158340795
cg27590594	cg27590594	8	110662077	SYBU	0.054331783	0.002858076	0.05523171	-0.00087664	0.402874051	-0.034046233	0.098315951	-0.000711208	0.505306534	0.001591247	0.276860281	-9.84E-05	0.285587396	0.000218788	0.103525245
cg27590688	cg27590688	10	37597888	LINC00993	0.093662801	-0.009746042	0.094886983	0.015588025	0.000302731	0.121844405	0.131296636	0.01449164	0.008058677	0.008008288	0.059228844	0.000272192	0.193045158	0.000276402	0.101632668
cg27590742	cg27590742	6	33144071	COL11A2	0.153045471	0.003412141	0.158297029	0.001081294	0.556110857	-0.048389395	0.149994743	0.000513636	0.803021668	0.005502321	0.023483881	-5.35E-05	0.629021147	-0.000122968	0.34577203
cg27590748	cg27590748	5	142149936	ARHGAP26	0.811547311	0.000150194	0.812235981	0.000308768	0.492785359	0.002552252	0.770955291	0.000382147	0.357984083	0.000341666	0.588957356	2.76E-05	0.384932396	-5.15E-06	0.869817111
cg27590781	cg27590781	2	152266272	RIF1	0.449603288	0.001006089	0.451292029	-0.002088339	0.030351489	-0.00851807	0.645069026	-0.002037252	0.003823748	-0.001417713	0.331237078	-6.70E-05	0.350829485	-2.97E-05	0.643359898
cg27590787	cg27590787	X	152931217		0.203498713	-0.006420445	0.220681064	0.000859769	0.831420839	0.104489396	0.154729681	0.001866464	0.396909171	-0.006554435	0.332214375	7.75E-05	0.747916858	0.000600986	0.023113936
cg27590792	cg27590792	1	67390547	WDR78;MIER1	0.641820957	-0.00032858	0.643061608	0.000212973	0.672589763	0.007631071	0.43822972	5.79E-05	0.865977947	1.23E-05	0.986951389	-2.07E-05	0.597703034	-4.02E-05	0.175200031
cg27590859	cg27590859	20	54967608	AURKA;CSTF1	0.120436131	-0.002025239	0.127327325	-0.000986201	0.336025901	0.023407516	0.202152167	-0.000705412	0.507324967	-0.0036178	0.013021613	-1.65E-06	0.983303459	-5.10E-05	0.418023247
cg27590993	cg27590993	1	245255376	EFCAB2	0.21331016	0.00303295	0.215016498	0.001032376	0.550948658	-0.028664733	0.396522154	0.000661837	0.700533997	0.004454196	0.074000956	7.17E-06	0.963432855	-0.000511867	0.038584852
cg27591012	cg27591012	18	46356042	CTIF	0.004404064	0.004802566	0.004566083	0.010461355	0.000120651	-0.039741751	0.079844964	0.009278903	9.27E-05	0.013475554	0.00012396	0.000432574	0.003945845	-0.000329418	0.032245805
cg27591016	cg27591016	13	47259150	LRCH1	0.015062437	-0.007773331	0.017045553	0.009187814	0.000415777	0.065586377	0.137074019	0.009144475	0.006267516	0.000835032	0.765013269	0.000338076	0.133441924	0.000257283	0.186815594
cg27591053	cg27591053	5	180671165	GNB2L1;SNORD95	0.615083219	-0.000324921	0.618301964	0.000115302	0.803847611	0.004021245	0.656300414	0.000159598	0.778119824	-0.000329561	0.54238722	0.000113501	0.008451708	-6.52E-06	0.910128942
cg27591117	cg27591117	20	8113191	PLCB1	0.348576342	-0.000557217	0.350372406	9.16E-05	0.828454808	0.010100685	0.22314062	-0.0001364	0.768481123	-0.00011536	0.826342363	2.65E-05	0.50475999	-9.56E-05	0.005406289
cg27591155	cg27591155	10	131638584	EBF3	0.183541249	0.002781648	0.185175057	-0.002324583	0.120243161	-0.034767299	0.231700182	-0.002261839	0.170222174	0.0004965	0.778080873	-9.21E-05	0.527120665	-9.44E-05	0.47108535
cg27591196	cg27591196	10	43634329	CSGALNACT2	0.108999358	0.002035242	0.110319821	-0.000591894	0.510235466	-0.023105261	0.189648617	-0.000522805	0.625888727	0.001227697	0.264240112	1.26E-05	0.905693434	-9.69E-06	0.847576072
cg27591283	cg27591283	X	31075264		0.521855534	-0.001787007	0.524237687	-0.000399926	0.854973908	0.031514512	0.419978942	9.95E-05	0.960752982	-0.003263992	0.286676747	0.000247263	0.219145286	0.00064259	0.003376248
cg27591349	cg27591349	10	54074250	DKK1	0.594974857	0.000496393	0.598593746	-0.000551218	0.524582939	-0.001265075	0.923172248	-0.000107885	0.886542088	-0.000870915	0.460774163	0.000253273	0.001543018	0.00061447	2.60E-08
cg27591371	cg27591371	6	31627633	C6orf47	0.039257997	-0.005249986	0.039991594	-0.000814092	0.649220034	0.060283086	0.087372385	0.000204387	0.920857036	-0.007459847	0.000760124	2.86E-05	0.896802626	0.000336166	0.106379595
cg27591375	cg27591375	10	50821053	CHAT	0.534917792	-0.000456972	0.531106805	-9.57E-05	0.865524918	0.006546464	0.518224261	-5.22E-05	0.915772275	-0.000753422	0.348971403	-8.42E-05	0.430586677	5.72E-05	0.298989326
cg27591450	cg27591450	17	75525004		0.180122035	0.002310974	0.181745894	-0.002525886	0.041851485	-0.030946188	0.196904858	-0.002626519	0.146596122	-0.000210998	0.823202857	-6.86E-05	0.165041082	-6.79E-05	0.056260699
cg27591470	cg27591470	11	12274524	MICAL2	0.167093955	-0.003319856	0.173535741	0.003396074	0.048996356	0.044574918	0.186434289	0.003234662	0.112977513	0.000683056	0.714981935	0.000185261	0.348327583	8.83E-05	0.603202605
cg27591512	cg27591512	15	93199232	FAM174B	0.622009739	0.000929917	0.622661289	-0.002546413	0.187849857	-0.023364125	0.378620764	-0.002726521	0.28087096	-0.002240528	0.231132223	3.54E-05	0.684604184	-0.000281044	0.043507174
cg27591519	cg27591519	15	66202213	MEGF11	0.08409741	0.003835094	0.093830843	0.00105651	0.543663537	-0.059844913	0.061566194	0.000708762	0.680811174	0.005770816	0.018696143	-0.000314206	0.008645744	-0.00019692	0.048661131
cg27591548	cg27591548	14	66442368		0.644543512	0.000798793	0.64687082	0.001410963	0.391602787	-0.019000865	0.436537685	0.001984232	0.351478427	0.001831299	0.270166441	0.000178563	0.133972512	-9.09E-05	0.496751984
cg27591554	cg27591554	17	233040		0.65140687	0.001104812	0.653478696	0.006788472	0.000657528	-0.005530011	0.871390288	0.006281379	0.002848494	0.008280595	0.003003442	-0.000577093	0.019560633	-0.000225526	0.113375973
cg27591595	cg27591595	17	57732823	CLTC	0.880894038	-0.000388472	0.881066787	0.000240843	0.89749239	0.00489341	0.891894676	0.000130668	0.943590567	0.00018386	0.944909617	-0.000119557	0.474279704	-0.000322521	0.092007721
cg27591630	cg27591630	20	39935579		0.021470634	-0.005721142	0.021957811	0.000637167	0.714405312	0.070732715	0.040244709	0.000957255	0.644916069	-0.005245836	0.013848572	4.52E-05	0.771075027	-3.33E-05	0.828497909
cg27591668	cg27591668	2	45970814	PRKCE	0.720303297	-0.000798881	0.720342651	0.00366883	0.02330927	0.028115748	0.366240926	0.003816449	0.040904037	0.002806884	0.157943886	0.000227409	0.153858906	6.75E-05	0.833171452
cg27591803	cg27591803	17	79638468	CCDC137	0.002064559	0.02017742	0.002361575	-0.029351151	6.52E-07	-0.220615349	0.01419197	-0.027560873	4.30E-05	-0.011948174	0.080241332	0.000166083	0.537280507	-0.00045046	0.449930919
cg27591807	cg27591807	6	30509614	GNL1	0.413594611	-0.000443908	0.416709184	-0.000168136	0.681620466	0.006447277	0.395833079	-0.00025648	0.605875888	-0.000494429	0.290167508	7.42E-06	0.9529625	0.000138521	0.121607694
cg27591826	cg27591826	17	64226823	APOH	0.68636424	0.000980968	0.687470294	-0.000186341	0.914345937	-0.026210724	0.438905938	-0.000801075	0.597356863	0.002259559	0.341815067	6.67E-06	0.957525452	-0.000180714	0.277907456
cg27591870	cg27591870	3	176915853	TBL1XR1	0.87572511	-0.000174626	0.876911421	-0.001169039	0.371340818	0.004359024	0.782705571	-0.001026581	0.241223127	-0.002024795	0.266597168	9.59E-05	0.143764601	0.000111942	0.157288566
cg27591897	cg27591897	6	87416379		0.261113067	-0.003596827	0.262890377	0.002081417	0.361331449	0.044394625	0.318419599	0.001998809	0.500438881	-0.00144161	0.550581818	0.00018096	0.192499452	0.000248993	0.264016515
cg27591920	cg27591920	2	111918681	BCL2L11	0.4172883	-0.002646174	0.417818632	0.005987227	0.042979418	0.0255349	0.572346931	0.006439317	0.032751518	0.00315068	0.406483764	-4.09E-05	0.808592949	5.31E-05	0.750109331
cg27591957	cg27591957	3	5359590		0.072413282	-0.006396853	0.073478453	0.005331658	0.036678323	0.080356159	0.104119889	0.004940454	0.157742574	-0.000477932	0.839385563	-0.000301215	0.070916726	0.00030747	0.674987221
cg27591961	cg27591961	22	36837870		0.068432371	-0.003963326	0.069463829	0.003033874	0.051048137	0.057497233	0.057768259	0.002975501	0.103939634	-0.001029894	0.585382074	-0.000147652	0.533864316	-0.000172625	0.091902723
cg27592035	cg27592035	22	36237815	RBFOX2	0.256564816	0.00727057	0.270657225	-0.000660936	0.892262727	-0.077425427	0.394078545	-0.00104202	0.811559025	0.008524883	0.220129246	9.79E-05	0.763502919	-0.000565514	0.14658977
cg27592079	cg27592079	6	18016000		0.031453013	-0.006955426	0.033993935	0.004564696	0.053442146	0.089676635	0.047591563	0.004994266	0.115268054	-0.002467155	0.270997947	-0.000150741	0.249613665	0.000558637	0.029181677
cg27592107	cg27592107	2	129339697		0.153561986	-0.00453227	0.151612899	0.005349564	0.018788742	0.062103994	0.156357719	0.005238477	0.025804263	0.000909921	0.773854039	1.95E-05	0.901568335	-0.000265498	0.034528387
cg27592112	cg27592112	15	27670095	GABRG3	0.674022247	0.001135827	0.675166468	0.001209732	0.530427228	-0.015627675	0.677485409	0.000316497	0.84099632	0.003993696	0.142085449	0.000253813	0.085667602	7.84E-05	0.566076305
cg27592116	cg27592116	11	96058054	MAML2	0.140870332	-0.003781895	0.142352005	0.005254364	0.005021723	0.069894889	0.051927807	0.005319913	0.044985077	0.001456269	0.359740477	-0.000135606	0.354408841	-0.000195212	0.168322675
cg27592309	cg27592309	16	55326700		0.003501849	0.006283233	0.001386415	0.003434555	0.04377548	-0.061239653	0.018502255	0.004273587	0.020417362	0.007770016	0.000333039	0.000793058	1.08E-05	0.001082282	0.00323105
cg27592318	cg27592318	9	100707064	HEMGN	0.038005164	-0.003983387	0.040796031	0.002137341	0.175903408	0.055398033	0.040864889	0.002575969	0.101235408	-0.002729679	0.195501756	-8.45E-05	0.599522017	0.000274607	0.046759428
cg27592410	cg27592410	18	72124660	FAM69C	0.01934316	0.00220335	0.021915137	-0.001228958	0.065722587	-0.023141077	0.077264144	-0.001187327	0.138152449	0.001019396	0.196400579	-0.000200278	0.023060794	-8.76E-05	0.262273311
cg27592412	cg27592412	3	157153501	PTX3;VEPH1	0.919139762	0.000137321	0.919439875	0.000642487	0.506315376	0.013947025	0.459638112	0.000599992	0.581922068	0.000768972	0.536146743	-7.54E-05	0.487654063	-5.11E-05	0.636009407
cg27592453	cg27592453	22	44565030	PARVB	0.704204913	-0.000838772	0.70479156	0.001185409	0.618408456	0.021105663	0.49707399	0.001601377	0.524244277	0.000863092	0.768638522	-0.000200189	0.265918902	-0.00010779	0.557510301
cg27592465	cg27592465	16	2315779	RNPS1	0.136748446	-0.004592813	0.138211849	0.003357074	0.12760445	0.062890144	0.143052252	0.003133184	0.2475855	-0.00089479	0.719991662	0.000101211	0.618225717	-0.000141078	0.646314088
cg27592523	cg27592523	17	8024253	HES7	0.732473786	0.00035703	0.734443452	-0.000350244	0.654985113	-0.003632632	0.803578122	-0.000302559	0.765645142	-0.000138343	0.86041887	5.21E-05	0.540871886	-0.000272754	0.001097018
cg27592530	cg27592530	19	16680997	SLC35E1	0.694832738	-0.000713987	0.695912242	-0.002195642	0.09413813	0.003484514	0.890513975	-0.002216079	0.1146919	-0.002962062	0.087313007	-0.000285207	0.016004259	1.65E-06	0.99650717
cg27592532	cg27592532	19	47347693	AP2S1	0.660662127	-0.000970186	0.658105746	0.004524377	0.008573322	0.018554224	0.543213311	0.004583525	0.009230801	0.002921185	0.215263678	-0.000153348	0.322605228	-0.000229126	0.084315563
cg27592564	cg27592564	19	58071582		0.494318557	-0.001379757	0.49893031	-0.003245811	0.129866891	0.004449113	0.875694586	-0.003861686	0.142749274	-0.004411297	0.06376078	0.000194578	0.180903364	0.000230031	0.218031924
cg27592666	cg27592666	5	85913652	COX7C	0.240525301	0.001030944	0.241532643	-0.001247208	0.205110397	-0.015154297	0.219516458	-0.001215083	0.123942742	-0.001007063	0.4421948	9.50E-05	0.037994017	4.82E-07	0.994469572
cg27592707	cg27592707	1	70510849	LRRC7	0.322925862	-0.004573077	0.32472901	0.005572913	0.093638057	0.072890622	0.258107925	0.005465583	0.151903707	0.001639088	0.673423045	0.00039529	0.003634579	-0.000182088	0.396058989
cg27592761	cg27592761	18	43244965	SLC14A2	0.307481755	-0.003217028	0.30928446	0.004044415	0.07449308	0.019851093	0.649871478	0.003445736	0.134657212	0.001646489	0.585147657	0.000428574	0.01665011	-0.000174012	0.612113632
cg27592794	cg27592794	10	74454766	CCDC109A	5.84E-05	0.019272356	7.14E-05	-0.030447568	2.43E-11	-0.17418221	0.006009556	-0.030261458	2.47E-07	-0.011151038	0.017934583	-9.17E-05	0.38848668	-0.000161669	0.664382329
cg27592809	cg27592809	10	38079333	ZNF248	0.845696939	0.00046925	0.846264397	0.002008717	0.245322088	-0.013294713	0.692072532	0.001825501	0.246464548	0.003159205	0.207273707	0.000103124	0.406273507	6.35E-07	0.996178
cg27592852	cg27592852	18	47003177		0.347398613	0.003739009	0.352511161	0.00239901	0.710459077	-0.029963237	0.594283325	0.00083625	0.913243256	0.011966215	0.110524115	-6.63E-05	0.66341892	0.000403689	0.471011449
cg27592868	cg27592868	17	36760898	SRCIN1	0.095356088	0.005394148	0.100028709	-0.002016943	0.527703539	-0.028721196	0.523347704	-0.001986942	0.624156547	0.003950059	0.243463609	1.06E-06	0.989717861	-0.000368407	0.377055642
cg27592871	cg27592871	1	228585413	MIR6742;TRIM11	0.648171558	0.001203836	0.651080808	0.002543359	0.245759491	-0.020691327	0.576905815	0.002251639	0.187106348	0.003747667	0.276900356	-0.000461073	0.001197825	-0.000440808	0.005466756
cg27592925	cg27592925	X	131351970	RAP2C	0.909923618	-0.000329767	0.910257659	-0.004273691	0.043028415	-0.005568843	0.890801733	-0.004254626	0.105183548	-0.004312855	0.072617004	-0.000112274	0.484908673	-9.77E-05	0.498933735
cg27592988	cg27592988	7	128347801	FAM71F1	0.39793341	0.001952049	0.406529194	-0.000386378	0.839132352	-0.023049511	0.480113348	-0.000901537	0.633922482	0.002885503	0.265344911	0.000134511	0.454794716	1.15E-05	0.935693105
cg27593111	cg27593111	X	122305901		0.658597006	-0.001580711	0.660672167	0.002900531	0.399835946	0.01684474	0.737524697	0.00228115	0.562473962	0.004224281	0.259823198	-5.23E-05	0.80746121	-9.33E-06	0.959946854
cg27593172	cg27593172	4	102564573		0.409060264	-0.003859087	0.413173145	0.007545817	0.028963546	0.085519843	0.194692111	0.007397437	0.11435637	0.00441865	0.155865565	0.000219379	0.342456224	-0.000109133	0.807041946
cg27593250	cg27593250	6	30859984	DDR1	0.343901682	0.00298116	0.35341215	0.000147594	0.948364438	-0.047943317	0.283378191	-0.000352895	0.858527851	0.003858246	0.269446328	-0.000155345	0.242080466	0.000639331	0.040311208
cg27593282	cg27593282	12	117140840		0.644414622	0.001406	0.645758029	-0.005414448	0.071409083	-0.027484937	0.520866186	-0.00534238	0.096034025	-0.003649756	0.341016068	-8.12E-05	0.677366419	-0.000218334	0.644825063
cg27593341	cg27593341	12	10515470	LOC101928100	0.034802915	-0.005028031	0.032272355	-0.005121599	0.064078793	0.076476575	0.020929355	-0.005121487	0.053983541	-0.010276809	0.007830669	-4.96E-05	0.744195662	0.000789362	0.139009242
cg27593348	cg27593348	19	1238119	C19orf26	0.325210204	0.000434823	0.327013107	-0.000109138	0.72846962	-0.006186725	0.314556395	6.84E-05	0.830002356	5.01E-05	0.90398315	-1.21E-05	0.724731009	-1.90E-05	0.425092896
cg27593384	cg27593384	18	25755608	CDH2	0.049015821	-0.000501555	0.049860533	-0.000130872	0.466048871	0.009543656	0.007840501	-0.00014982	0.404327406	-0.000635709	0.009906749	1.85E-05	0.373507715	-1.54E-05	0.633555617
cg27593438	cg27593438	12	48182848	HDAC7	0.279402656	0.001603441	0.281194574	-0.001403956	0.185378479	-0.019551085	0.342768349	-0.001523806	0.21651703	0.000380834	0.768946739	8.18E-05	0.503448365	-2.27E-05	0.810020381
cg27593537	cg27593537	10	102810606		0.79364278	0.000852594	0.795425758	0.002010775	0.483370779	-0.013344713	0.771006048	0.001285762	0.667052392	0.004267332	0.249922992	-3.92E-05	0.826609891	0.000970261	8.84E-07
cg27593593	cg27593593	16	4344248		0.512704396	0.000876369	0.503986905	-0.00219141	0.116767011	-0.016892385	0.359530291	-0.001746312	0.12945528	-0.002781759	0.117541746	0.000622455	0.00046095	0.00063599	3.96E-05
cg27593649	cg27593649	6	44186154	SLC29A1	0.838633703	0.00048807	0.840123587	0.004902492	0.023679033	-0.01187154	0.72509527	0.005267628	0.019306253	0.004293598	0.122316551	-0.000141519	0.253747138	0.000136548	0.881266724
cg27593688	cg27593688	19	8386083	NDUFA7;RPS28	0.630835794	0.000684414	0.632108224	-0.000996591	0.328076871	-0.007928385	0.689052881	-0.000939768	0.503957794	-0.000535274	0.469667969	1.94E-05	0.626436389	-1.83E-05	0.682477387
cg27593760	cg27593760	5	114807774		0.092121022	0.013863078	0.099630466	-0.034657795	1.72E-06	-0.025475699	0.823687032	-0.034541189	0.000107551	-0.018843385	0.023788418	0.000322641	0.177845802	-0.000254825	0.046729583
cg27593778	cg27593778	3	182878623	LAMP3	0.684431612	0.000985226	0.685543684	-0.002277335	0.190550789	-0.007601321	0.821645204	-0.002334353	0.154347961	-0.001574002	0.521416692	-0.000248533	0.071987531	-0.000543903	0.42777662
cg27593807	cg27593807	17	41370405	TMEM106A	0.461964477	0.002245679	0.453449729	-0.000178114	0.938556929	-0.036896415	0.376357764	-0.00021148	0.917714563	0.002329181	0.491266494	0.000163585	0.232706748	2.04E-05	0.847319575
cg27593875	cg27593875	11	26352959	ANO3	0.169870445	-0.004706514	0.171462287	0.006126123	0.013725508	0.06230903	0.191324223	0.005276262	0.041424087	0.003067502	0.316999687	0.000315637	0.339243926	-3.62E-05	0.854515971
cg27593881	cg27593881	4	84194117	COQ2	0.521231124	-0.001533473	0.523127758	0.001474	0.433305137	0.021643388	0.516890148	0.001272631	0.532958394	-2.56E-05	0.991840406	-0.000125172	0.374989915	-0.000956658	0.030339434
cg27594073	cg27594073	17	3100725	OR1A2	0.001574878	-0.010132795	0.001705798	0.010317385	0.001394384	0.135061327	0.002575311	0.011102915	0.000616935	0.000110425	0.979893671	-0.000266186	0.361524058	-8.12E-05	0.769225502
cg27594095	cg27594095	6	31095276	PSORS1C1	0.260988815	0.001142573	0.265340075	0.001339921	0.083960756	-0.019222831	0.178901924	0.00133066	0.089567239	0.002687432	0.014365669	-4.20E-05	0.382379779	-2.15E-05	0.81423708
cg27594116	cg27594116	9	100069897	CCDC180;LOC100499484-C9ORF174	0.418194855	0.000977527	0.423365378	0.00022478	0.831708781	0.000136752	0.993556089	-0.000433624	0.688920389	0.002319804	0.089395544	5.86E-05	0.888435761	0.002189622	1.15E-09
cg27594157	cg27594157	19	1235003	C19orf26	0.780278313	-0.00028365	0.782234729	-0.000177843	0.805974789	0.004243138	0.765415586	-0.000371279	0.517013494	-0.000146945	0.896718738	-0.000313261	0.104310769	-0.000164739	0.084302942
cg27594248	cg27594248	20	46489195		0.599707644	0.001134183	0.603309932	0.005552785	0.006159953	-0.028002073	0.360193995	0.005834744	0.000758509	0.007097495	0.01398891	-0.000304075	0.042338857	0.000166407	0.373209442
cg27594282	cg27594282	19	48308079	TPRX1	0.757166099	-0.001133231	0.758042069	0.001587879	0.544132205	0.018891147	0.711122735	0.001519944	0.645421982	0.001015577	0.721599362	-0.000187803	0.055189484	0.000250084	0.257456007
cg27594337	cg27594337	1	53662520	CPT2	0.665774947	-0.000873138	0.666944311	-0.00235219	0.106092629	0.020164241	0.474008134	-0.001750593	0.073411766	-0.004474366	0.049537696	-1.40E-06	0.979740688	3.37E-06	0.962053704
cg27594493	cg27594493	13	46386291	SIAH3	0.648561813	0.000865495	0.651246273	-0.004380572	0.032413333	-0.010270037	0.701333445	-0.004795849	0.042815255	-0.00272671	0.283958483	-0.000651516	0.015278487	-0.000180488	0.276466091
cg27594502	cg27594502	2	198062260	ANKRD44	0.187105559	0.003324503	0.188749364	0.001307687	0.465078444	-0.037860631	0.279307624	0.000707467	0.74438633	0.005703398	0.009209362	-0.000339457	0.070085362	-0.000106548	0.454222341
cg27594526	cg27594526	1	63544710		0.01200078	-0.005460126	0.012320142	0.00468361	0.002795631	0.074412466	0.013808486	0.004455875	0.015101482	-0.000153342	0.930262127	-0.00010676	0.419785235	0.000208321	0.233914501
cg27594528	cg27594528	1	90853076		0.702290642	-0.001676329	0.703767529	0.008684762	0.018102824	0.032041579	0.601966388	0.008721641	0.055277524	0.006491221	0.112463203	-6.06E-05	0.705571709	0.000250605	0.266883166
cg27594583	cg27594583	7	150716029	ATG9B	0.957379324	9.05E-05	0.956643664	-0.002511591	0.068502054	0.000293091	0.989902391	-0.002279836	0.083118213	-0.003248157	0.078350659	0.000164101	0.074243569	2.22E-05	0.822416239
cg27594616	cg27594616	16	1583620	TMEM204;IFT140	0.340913059	-0.001629963	0.34717832	0.003099935	0.206728094	0.017375411	0.473834623	0.003841787	0.075138868	0.002910891	0.358107095	-0.000209205	0.083523707	-0.001207893	0.062761643
cg27594626	cg27594626	16	16002061		0.478579807	-0.002194372	0.481962388	-0.001614072	0.619691857	0.03686344	0.399415738	-0.000175576	0.951689977	-0.003802974	0.405404229	0.000224332	0.30978188	0.000684853	0.004307456
cg27594664	cg27594664	8	128209441	CASC19	0.770792279	-0.000592677	0.77162207	-0.000450425	0.756339483	0.01404126	0.620107701	-0.000745142	0.696462598	-0.000520468	0.725025565	-0.000147124	0.219145919	0.000101455	0.367460774
cg27594683	cg27594683	6	7468945		0.011577883	-0.005407578	0.014153951	-0.001330918	0.656327499	0.092211058	0.003557488	0.0005549	0.823636695	-0.009051197	0.035169586	-5.83E-05	0.664152856	-0.000470924	0.159912482
cg27594758	cg27594758	14	78324122	ADCK1	0.026878208	0.00400822	0.0274478	-0.002183348	0.088697243	-0.058673173	0.020152128	-0.002463336	0.076146103	0.002177034	0.20953725	-0.000215674	0.046817276	-0.000183658	0.103445653
cg27594833	cg27594833	14	75179811	FCF1;AREL1	0.496442019	-0.000773507	0.500393357	-0.002179619	0.067520083	0.013356965	0.406461325	-0.00185069	0.090663455	-0.003449581	0.039372764	0.00015707	0.104000016	-1.53E-05	0.847783255
cg27594834	cg27594834	19	11708137	ZNF627	0.047180508	0.002210257	0.048005337	-0.00080779	0.304140412	-0.027260622	0.077665801	-0.000777249	0.286889243	0.00122607	0.283805201	1.04E-05	0.84504855	-5.88E-05	0.458461544
cg27594927	cg27594927	17	6916430	RNASEK;RNASEK-C17orf49;ALOX12-AS1	0.785025352	0.000433968	0.785806346	-0.0022544	0.050233763	-0.003406726	0.87768203	-0.002042752	0.117418364	-0.002360627	0.068026339	0.000126328	0.019722852	5.74E-05	0.499478064
cg27595003	cg27595003	3	42978318	KRBOX1;KRBOX1-AS1	0.224101294	-0.005526972	0.228098064	0.001853431	0.703767182	0.092192276	0.152949533	0.001607601	0.750955369	-0.008628627	0.142662864	0.000519488	0.187910855	0.00040638	0.188511153
cg27595008	cg27595008	9	91610462	S1PR3;C9orf47	0.742339019	0.001475776	0.743264598	0.004380348	0.174256899	-0.006451501	0.917712133	0.00323374	0.483003951	0.008062623	0.001140422	-4.62E-05	0.83326119	-0.00014863	0.510497866
cg27595098	cg27595098	14	76517561	IFT43	0.960026915	-7.12E-05	0.959798479	0.000728247	0.686308393	-0.002814592	0.88700087	-0.000626552	0.6462552	0.0021613	0.371514071	-1.86E-06	0.989089599	-7.37E-05	0.416592074
cg27595100	cg27595100	20	37203500	RALGAPB	0.420052963	-0.003942837	0.418025043	0.009541135	0.010600703	0.046535929	0.4889099	0.008864817	0.0226373	0.007097842	0.135312002	0.000460735	0.012686198	-4.06E-05	0.773180065
cg27595512	cg27595512	8	20162045		0.540723583	-0.001863897	0.541342616	-0.005389539	0.058912162	0.06437322	0.139975554	-0.003829072	0.193812407	-0.009790013	0.008475617	-0.000105761	0.495755909	0.000121925	0.74529858
cg27595576	cg27595576	2	18637920		0.259779706	-0.006161964	0.254718019	0.000723302	0.857908762	0.113370828	0.134262386	-0.001326036	0.778593507	-0.002927232	0.523071916	-0.000482165	0.015359509	8.65E-05	0.879788387
cg27595580	cg27595580	7	117828179	NAA38	0.228487257	-0.00359366	0.230221716	0.003489965	0.102781116	0.047879666	0.248711891	0.003473951	0.182228628	3.30E-05	0.989115076	-0.000178017	0.139729072	-0.000153548	0.214410104
cg27595582	cg27595582	11	85375153	CREBZF	0.185057705	-0.000570106	0.187809552	0.000302112	0.335247603	0.010874148	0.07290663	0.000239096	0.474416604	-0.000176114	0.676913047	-2.61E-06	0.939866213	-7.93E-05	0.011599523
cg27595610	cg27595610	21	42539553	MIR3197;BACE2	0.94371636	-4.21E-05	0.944161436	-0.000390309	0.381255973	0.003389355	0.685108134	-0.000329757	0.464004349	-0.000581925	0.34113961	3.33E-05	0.482750225	-3.05E-06	0.930728254
cg27595736	cg27595736	4	185546219	LVCAT8	0.940315552	-0.000285863	0.940537418	0.002221619	0.415935805	0.025663484	0.629363843	0.002212732	0.47253574	0.001579383	0.637881915	-0.00010414	0.522764672	-0.000225368	0.13743446
cg27595775	cg27595775	15	53150115		0.01154804	-0.013413319	0.013210682	0.003165415	0.61485983	0.087454651	0.230993482	0.002775357	0.703548722	-0.011322233	0.143309931	0.000640938	0.00537681	-0.000204128	0.77421778
cg27595778	cg27595778	X	131624071	MBNL3	0.58908589	-0.001667491	0.590765322	-0.000685129	0.874791739	0.02318653	0.594300228	0.000519508	0.825655475	-0.001701799	0.779289024	0.000391415	0.021133194	-8.73E-05	0.476627996
cg27595784	cg27595784	5	467152	EXOC3	0.61575015	-0.001320045	0.616411665	0.003028098	0.272887397	0.014158001	0.700649976	0.003189697	0.313926141	0.002040347	0.506382295	-0.000449017	0.022065734	-0.000298007	0.05087178
cg27595849	cg27595849	2	33700849	RASGRP3	0.703190843	0.000393103	0.706014727	-0.000386983	0.800949146	0.001613385	0.91211873	-0.001083489	0.225527169	-0.000360658	0.865963552	7.35E-05	0.272869946	-6.48E-05	0.210047378
cg27595860	cg27595860	8	145557636	SCRT1	0.851767553	0.000166522	0.852313224	-0.000116899	0.854134587	0.001200272	0.922886288	-8.58E-05	0.913193124	-6.31E-05	0.931346015	0.000383597	0.004732071	0.000184603	0.122255024
cg27595988	cg27595988	15	67390734	SMAD3	0.008601376	0.007581074	0.009369979	-0.00548401	0.026883273	-0.103434231	0.010688485	-0.005812928	0.050231739	0.001157104	0.687343136	-0.000245429	0.24014126	0.000416115	0.238339123
cg27595997	cg27595997	16	81779999		0.661987576	-0.000702185	0.663168385	-0.000229222	0.8413883	0.013908221	0.534079631	-0.000524662	0.750907356	-0.000474797	0.610110333	-1.69E-05	0.864211631	6.13E-05	0.295416482
cg27596010	cg27596010	21	44892625	LINC00313	0.587241526	0.001018971	0.58858928	0.002159289	0.364439112	-0.018860946	0.476391884	0.001441799	0.402399529	0.004160531	0.189010417	-3.11E-05	0.780080575	-0.00020063	0.072852089
cg27596068	cg27596068	11	75272301	SERPINH1	0.923045386	-0.000311777	0.923331096	-0.000135502	0.953080199	0.000392224	0.993032077	-0.00025382	0.918920989	-0.000323695	0.916768779	-0.00012876	0.295360002	-8.94E-05	0.438163208
cg27596096	cg27596096	16	83025351	LOC101928417;CDH13	0.008112668	-0.006675815	0.007303981	0.006418509	0.080447103	0.085203132	0.013655256	0.004456877	0.214512188	0.000312932	0.936201059	-0.000130294	0.382682055	-8.35E-05	0.634872301
cg27596150	cg27596150	16	57767513		0.016787831	-0.006775268	0.017196485	0.005353137	0.00840822	0.107246026	0.006865384	0.006110682	0.016000964	-0.002781014	0.21203467	-4.35E-05	0.716683587	-8.13E-06	0.957503945
cg27596226	cg27596226	16	3645842	BTBD12	0.742382632	-0.000823638	0.73991275	0.005664866	0.009315203	0.024711162	0.476200514	0.005044159	0.025492326	0.006128123	0.031899809	-9.05E-05	0.546155895	-0.000283138	0.025085007
cg27596275	cg27596275	11	124971707	TMEM218	0.586211225	-0.001194655	0.588968628	0.000913959	0.805123823	0.014451935	0.641706679	0.000767363	0.651428746	0.002689352	0.585251648	-0.000300093	0.016964623	-0.000623954	0.506814225
cg27596297	cg27596297	10	130844884		0.049847055	-0.012358883	0.050700629	0.006118297	0.170443371	0.152306086	0.081495588	0.007169102	0.023882544	-0.007629872	0.292879659	-0.000329352	0.115974051	-0.00013302	0.575523282
cg27596345	cg27596345	19	31590999		0.82063412	-0.001015849	0.821290777	0.005549954	0.085948933	0.048450899	0.438049388	0.004958296	0.140196476	0.005338356	0.231011368	0.00033665	0.156214599	-4.74E-05	0.898039201
cg27596415	cg27596415	6	75440995		2.15E-05	-0.015182268	3.67E-05	-0.002124795	0.498608143	0.14822259	0.002000881	-0.002339292	0.400973072	-0.015645837	0.001534701	-0.000456048	0.183510652	0.000357773	0.11585185
cg27596495	cg27596495	6	55039295	HCRTR2	0.275712753	-0.001372893	0.273746992	0.001864415	0.038063293	0.021152009	0.224700309	0.001898405	0.067097766	0.000462932	0.680927853	-7.78E-05	0.509822649	0.000294533	0.025647455
cg27596513	cg27596513	5	66391438	MAST4	0.711460292	-0.001375885	0.713722577	-0.024262421	4.46E-08	0.006142579	0.906688003	-0.025246636	6.71E-06	-0.024487589	2.21E-06	-2.06E-05	0.921288021	-0.000978106	0.050880245
cg27596538	cg27596538	9	114287528	ZNF483	0.854059735	0.000155999	0.854597162	0.000395978	0.513505326	0.001738557	0.882880262	0.000177001	0.782875908	0.000920316	0.259534659	3.41E-06	0.944174678	-0.000100959	0.016766881
cg27596556	cg27596556	1	94217478	BCAR3	0.471906402	0.006606305	0.474983701	-0.01189022	0.114659208	-0.010273969	0.93614072	-0.011463838	0.269695071	-0.004100884	0.560128799	-0.000609277	0.002844885	0.000429856	0.410654201
cg27596649	cg27596649	8	17172345	MTMR7	0.681975126	0.000771858	0.684777479	0.000269286	0.872717081	0.008396013	0.751397996	0.000314254	0.888027972	0.002050317	0.216844039	0.000398022	0.11862769	-2.14E-05	0.926687546
cg27596690	cg27596690	1	44855509		0.404544492	-0.002308706	0.40629521	0.004601353	0.022106627	0.014748479	0.701403427	0.004684169	0.004230303	0.002801888	0.322131293	-0.000178751	0.201743897	-8.64E-05	0.674566851
cg27596707	cg27596707	10	65029168	JMJD1C	0.613146297	0.00080945	0.614832874	-0.004763155	0.000154843	0.005293728	0.81236031	-0.00496824	0.004735333	-0.00378155	0.002235918	-2.16E-05	0.777527309	3.21E-05	0.689816655
cg27596729	cg27596729	2	242691570	D2HGDH	0.179597298	-0.003385521	0.18446683	0.005238117	0.036266149	0.068058153	0.060265549	0.005767984	0.095299341	0.000432519	0.820200443	-0.00015345	0.103048298	-3.12E-05	0.77826789
cg27596779	cg27596779	5	172593292		0.003883209	0.013071273	0.002605918	-0.010587547	0.002609548	-0.146225783	0.013028923	-0.011546193	0.007222014	0.002995399	0.449314872	-2.86E-05	0.872815769	-0.000285544	0.11979865
cg27596786	cg27596786	19	18548140	ISYNA1	0.741471368	-0.000435982	0.742399829	-0.000871826	0.356533856	0.009952271	0.588645119	-0.000481774	0.630564476	-0.002027582	0.089910659	9.46E-05	0.113683753	7.59E-06	0.870558147
cg27596828	cg27596828	8	74237401	RDH10	0.102051848	-0.006535151	0.103330401	0.007577493	0.008922797	0.081425416	0.142457121	0.006934739	0.069257203	0.002369331	0.413436386	0.00032369	0.054796702	0.000630241	0.012555985
cg27596843	cg27596843	11	27218405	BBOX1-AS1	0.972471043	-0.000178787	0.972551145	0.003907198	0.327893903	0.065844208	0.364559655	0.003642612	0.493971007	0.004586761	0.265023499	0.000613019	0.01792221	0.000621929	0.230322943
cg27596890	cg27596890	16	49621173	ZNF423	0.241566585	-0.003688702	0.247539623	0.001544083	0.523966066	0.033678126	0.444652299	0.001495427	0.556810103	-0.00222924	0.498016698	-0.000251559	0.097101983	0.000325984	0.597740809
cg27596894	cg27596894	12	120504345	CCDC64	0.03522412	-0.004693393	0.036170038	0.00450508	0.010164376	0.053247492	0.084150801	0.004127455	0.058376933	0.00029084	0.882552315	-3.65E-05	0.763305839	-0.000164177	0.155421599
cg27597037	cg27597037	1	223051520	DISP1	0.062508282	-0.004405328	0.068662707	0.003070974	0.070638807	0.036842064	0.263516085	0.002699438	0.141046247	-0.00066749	0.758446505	-0.000209029	0.068592496	-0.000966158	0.419499756
cg27597069	cg27597069	6	37321822	RNF8	0.780632733	-0.000420752	0.781428846	-0.001827606	0.093357637	0.009672501	0.645632848	-0.001535528	0.108449801	-0.002958073	0.050326245	3.44E-05	0.665863055	-4.27E-05	0.545385615
cg27597084	cg27597084	11	124670238	C11orf61	0.656574762	-0.000182262	0.657771818	-8.63E-05	0.767815251	0.005784936	0.312003423	-0.000139955	0.624520851	-0.000190734	0.6432539	-6.66E-06	0.876950182	-2.56E-05	0.472281608
cg27597110	cg27597110	17	56429262	SUPT4H1	0.380870045	0.001659996	0.382644586	-0.002555696	0.061300217	-0.019582283	0.457217065	-0.002072691	0.107447392	-0.00183621	0.322921547	6.93E-05	0.377704187	2.67E-05	0.697444273
cg27597123	cg27597123	4	4864033	MSX1	0.706924318	-0.000948072	0.709228135	0.001121857	0.617145508	0.026485157	0.456628076	0.001188778	0.58519076	0.000864323	0.783570637	0.000392715	0.013129441	0.000440164	0.191522566
cg27597145	cg27597145	12	132401606	ULK1	0.095481805	-0.003214359	0.098659813	0.002022289	0.324045237	0.055684566	0.043264332	0.001869184	0.368663055	-0.000948157	0.722784617	-0.000178302	0.376253528	-0.000361168	0.074769553
cg27597264	cg27597264	6	8086870	SCARNA27;EEF1E1	0.750772914	0.001175714	0.751670359	0.004373518	0.101048824	-0.015910477	0.757411572	0.00404922	0.134410417	0.006439992	0.070023282	-0.000177431	0.367429978	-0.000272956	0.206702991
cg27597325	cg27597325	19	50380532	AKT1S1;TBC1D17	0.259518698	-0.000781795	0.266863442	-0.000280777	0.718098372	0.011685826	0.236650307	0.000196993	0.786982332	-0.001770181	0.082456195	4.81E-05	0.27846867	3.18E-06	0.941614444
cg27597392	cg27597392	12	12753718		0.104711183	-0.001732021	0.110145021	0.000606754	0.627111625	0.021677514	0.151890653	0.000801496	0.5424621	-0.001638375	0.332287996	-8.16E-05	0.724942412	0.00015113	0.498841362
cg27597459	cg27597459	5	178204766	AACSL	0.025729413	0.005334204	0.020648629	-0.004288747	0.148195022	-0.086683177	0.008208039	-0.003527761	0.27111284	-0.00052284	0.883341049	2.75E-06	0.98729338	7.34E-06	0.991594649
cg27597465	cg27597465	9	130107167	GARNL3	0.35149736	0.002026103	0.321875672	-0.001600089	0.360656785	-0.028198335	0.321807666	-0.001354928	0.354804696	0.00043176	0.863511919	0.000482407	0.111323934	-0.001040682	0.009023004
cg27597473	cg27597473	6	32172013	NOTCH4	0.204906568	-0.004018968	0.212064763	0.009869292	0.00013812	0.065891219	0.142894806	0.010937892	0.00041144	0.00498459	0.106404162	4.56E-05	0.705251096	0.000226257	0.211021286
cg27597504	cg27597504	10	72142304	LRRC20	0.962375559	-1.53E-05	0.962482859	2.56E-05	0.916710658	0.002106731	0.642052313	6.21E-05	0.826784156	-6.58E-05	0.825380526	1.05E-05	0.637321506	-2.98E-06	0.858044213
cg27597505	cg27597505	12	54148217		0.202927409	0.003878135	0.208443462	-0.006998875	0.005786371	-0.015670719	0.712102492	-0.006899961	0.005830765	-0.002637572	0.447126401	0.000961605	0.002163872	0.001406796	2.14E-07
cg27597517	cg27597517	19	41835148		0.096537588	0.005886383	0.097780888	-0.003428527	0.17346553	-0.05077316	0.299918189	-0.003734119	0.150178612	0.003328481	0.328907874	-0.00014391	0.395213368	0.000170952	0.803766101
cg27597620	cg27597620	9	122861791		0.950442863	-0.000163901	0.950587244	-0.004945873	0.012429519	0.0171134	0.641540231	-0.004866004	0.03479144	-0.005241842	0.041091169	-0.000663248	0.04217765	0.000230016	0.269566937
cg27597681	cg27597681	2	241264261		0.346002785	0.002409357	0.349627625	-0.010831731	2.47E-06	-0.041782741	0.245645716	-0.011336235	2.82E-05	-0.007584978	0.007600873	0.000161206	0.339301839	0.000184167	0.500302917
cg27597790	cg27597790	10	13203437	MCM10	0.239190964	-0.00196385	0.240942012	-0.000598475	0.613684219	0.03651482	0.117280798	-0.000305862	0.646785035	-0.003270076	0.096243534	3.12E-05	0.582845053	-1.30E-06	0.983313177
cg27597825	cg27597825	14	75124396		0.178698558	-0.004083505	0.177241887	0.003777479	0.153567506	0.061704419	0.144557636	0.003496119	0.176591082	-1.29E-05	0.996893236	-0.000454901	0.039169053	-0.000379085	0.072527225
cg27597853	cg27597853	2	150419026		0.00171692	-0.009157205	0.002129673	0.000890363	0.770685099	0.089035971	0.026380369	0.000503007	0.842742096	-0.00905206	0.05194234	-3.70E-05	0.870193725	-0.000522705	0.258210788
cg27597872	cg27597872	13	25749917		0.991307019	2.81E-05	0.991264998	0.004042134	0.057256125	-0.000641931	0.985662857	0.004030995	0.055412471	0.004583868	0.117885688	-0.000373156	0.014701005	-0.000179443	0.244596341
cg27597923	cg27597923	12	71833403	LGR5	0.84896021	-0.000373103	0.849515965	-0.002519695	0.074861122	0.00771803	0.777134717	-0.002177978	0.091911364	-0.003721784	0.054173088	0.00014698	0.107305976	8.06E-05	0.400261382
cg27597926	cg27597926	4	55096744	PDGFRA	0.764179237	-0.000225843	0.76698862	-0.000117745	0.89731002	0.002429987	0.819980156	-0.000181669	0.77718635	-0.000555698	0.655121212	0.000119493	0.255451112	6.68E-05	0.27353112
cg27597956	cg27597956	11	31839463	PAX6	0.856109878	-0.000250794	0.856639924	-0.000879889	0.373977615	0.006568424	0.732978165	-0.000367367	0.680633468	-0.002044765	0.142048752	0.00031611	0.011977723	0.000142995	0.145471986
cg27598017	cg27598017	4	104119803	CENPE	0.076683232	0.007096926	0.074259663	-0.010459371	0.000676162	-0.120707384	0.030622549	-0.011284255	0.008605643	-0.003014728	0.211918863	2.28E-05	0.746680701	2.25E-05	0.685896413
cg27598026	cg27598026	12	70661041	CNOT2	0.53900992	-0.002546573	0.53966554	0.010207686	0.000968984	0.021618538	0.706807603	0.010475189	0.003479913	0.007734083	0.030808165	-0.000292101	0.42696808	-0.000218212	0.310151168
cg27598047	cg27598047	12	53055706		0.12221208	-0.002657358	0.127494779	0.000726573	0.832583395	0.034735353	0.155598272	0.002413063	0.039759694	-0.001234715	0.79627667	-0.000168804	0.071411146	-5.95E-05	0.479569436
cg27598052	cg27598052	22	42795913	NFAM1	0.324066751	-0.002790615	0.332008544	0.00247221	0.254813143	0.025582915	0.519076561	0.001972645	0.267182672	-0.000452419	0.882063075	-0.000103345	0.547866402	5.20E-05	0.936635299
cg27598086	cg27598086	17	78346839	RNF213;LOC100294362	0.522189974	-0.001850682	0.523739908	0.001039202	0.614314191	0.057864337	0.152977494	0.001092276	0.631373549	-0.000365239	0.867142645	6.45E-05	0.848372172	2.05E-05	0.936970452
cg27598107	cg27598107	2	102759782		0.974810004	-0.000130802	0.973955763	0.007105667	0.076741248	0.004289536	0.938940708	0.005916688	0.179062677	0.011002928	0.022993138	0.000140984	0.614070502	-0.000318019	0.357935206
cg27598114	cg27598114	13	45914733	TPT1;TPT1-AS1	0.994139229	-1.22E-05	0.994092505	-0.002372615	0.133567026	-0.001901571	0.934330938	-0.002322533	0.190398905	-0.003353515	0.065279424	0.000107588	0.23875313	-4.62E-05	0.62331889
cg27598122	cg27598122	16	85734731		0.31961511	-0.003773508	0.321418472	0.007266472	0.008629598	0.045035781	0.392891103	0.006516187	0.032132107	0.004903255	0.171511398	-0.00022619	0.202007116	5.91E-05	0.807630181
cg27598129	cg27598129	2	42591480		0.002331354	-0.008369827	0.0024046	0.002149974	0.45133038	0.109388569	0.004234156	0.002930059	0.406769147	-0.005637982	0.084933595	0.000327151	0.209763282	4.65E-05	0.790716726
cg27598168	cg27598168	17	1640760	WDR81	0.742427694	-0.002277446	0.691634869	0.001168074	0.774686698	0.056542035	0.478100566	0.00188197	0.749646797	-0.002603927	0.427651126	1.89E-05	0.885488584	-0.00023081	0.339545666
cg27598208	cg27598208	20	62688272	TCEA2	0.192846878	-0.004363765	0.196915686	0.00028847	0.931205716	0.055419269	0.239534202	0.000274442	0.906105424	-0.004900432	0.33906186	0.000585718	0.006612875	0.001110875	1.78E-06
cg27598340	cg27598340	7	55145727	EGFR	0.20816893	0.001669402	0.209864449	0.000755948	0.422809604	-0.026616141	0.150060061	0.001104027	0.191344248	0.001994527	0.153527863	-0.0001738	0.508141663	0.000226005	0.108612513
cg27598407	cg27598407	12	14570669	ATF7IP	0.513153395	-0.002125718	0.5184686	0.012130132	0.000137452	0.016120005	0.724785716	0.011194856	0.000844393	0.010305132	0.012984478	0.000154478	0.605714739	-0.000410048	0.122499657
cg27598423	cg27598423	7	149521516	SSPO	0.41341924	-0.00180115	0.411513659	-0.000417344	0.810100072	0.028338475	0.353542518	-0.00067041	0.710046679	-0.001281287	0.582199081	-3.88E-05	0.789089641	3.59E-05	0.823501881
cg27598532	cg27598532	14	50779038	ATP5S;L2HGDH	0.007386835	-0.000859338	0.007800711	0.00052442	0.062268547	0.012728807	0.004940086	0.00058694	0.076618841	-0.000465743	0.172239512	-3.80E-05	0.191141395	2.48E-06	0.908647511
cg27598552	cg27598552	5	32123298		0.77577753	0.000323666	0.777525278	0.000531167	0.5664273	-0.009036794	0.571527926	0.000457594	0.638127117	0.001214699	0.330193451	-7.26E-05	0.537321253	-0.000250939	0.011239265
cg27598576	cg27598576	12	53995468	ATF7	0.232169775	0.005904078	0.235575171	-0.006497323	0.123903766	-0.090464277	0.192974019	-0.005453656	0.17403034	-0.00279382	0.639497785	0.000327936	0.265514761	-5.43E-05	0.821894584
cg27598583	cg27598583	16	86337662		0.29639245	-0.004662986	0.292528746	0.004234106	0.211412401	0.072496136	0.239767228	0.002971825	0.449673682	0.001749649	0.653165859	-0.000260369	0.06708342	0.000649164	0.013270381
cg27598621	cg27598621	11	125034439	PKNOX2	0.368531597	0.001869672	0.370315925	-0.002816422	0.060249946	-0.030665801	0.289779245	-0.002917553	0.16118989	-0.000988739	0.450591309	4.00E-05	0.482687597	-3.76E-05	0.577937268
cg27598629	cg27598629	2	161951227		0.890521326	-0.000450113	0.890926489	0.004572581	0.053309391	-0.000365008	0.993599702	0.003935015	0.064729834	0.005151621	0.136793048	-0.000166174	0.285079786	-0.000317907	0.024265397
cg27598656	cg27598656	16	81348532	GAN	0.922153877	-2.69E-05	0.922380088	-1.13E-05	0.962922577	0.003515297	0.364731701	-1.85E-05	0.948543924	1.68E-05	0.954788613	7.78E-06	0.746251974	-3.70E-05	0.043303445
cg27598661	cg27598661	4	184404666		0.146026552	0.000587177	0.147530107	-0.000348819	0.225061926	-0.007366954	0.189341366	-0.000453965	0.054696698	0.000469591	0.232460857	-1.88E-05	0.432610342	6.61E-06	0.722656752
cg27598684	cg27598684	8	118946927	EXT1	0.02976611	0.011671035	0.033853797	-0.012935021	0.006053419	-0.025623582	0.72929015	-0.012607078	0.00285673	-0.001158377	0.866691839	-0.000706963	0.000477299	0.000536708	0.266269972
cg27598697	cg27598697	6	22594434		0.762214039	0.000873328	0.763816446	0.004950897	0.256220274	-0.012259676	0.763971443	0.00462456	0.324372199	0.008597019	0.131253115	-0.000106592	0.458457267	-0.000229749	0.107993289
cg27598706	cg27598706	6	40293267		0.355619432	0.002492279	0.35741195	0.002108233	0.274094665	-0.031203915	0.405635225	0.002787484	0.160443703	0.003544951	0.1746833	0.000127085	0.425894209	1.54E-05	0.938258885
cg27598761	cg27598761	10	537128	DIP2C	0.155103753	-0.004103706	0.156643333	-0.008826602	5.02E-05	0.022255121	0.577100193	-0.008744948	1.72E-05	-0.013206081	0.000170634	-0.000449282	0.066846678	0.001573589	1.89E-05
cg27598794	cg27598794	2	99181384	INPP4A	0.003614035	0.025723881	0.003739981	-0.025548066	8.13E-05	-0.105019642	0.37946478	-0.026096088	6.12E-05	0.001474361	0.869402318	3.41E-05	0.829596242	-0.000172073	0.500215921
cg27598941	cg27598941	2	43233752		0.457797286	0.001321929	0.463913366	0.000540408	0.713619194	-0.005559919	0.823970427	0.000515203	0.691829241	0.002082033	0.324229291	-5.52E-05	0.715192885	-0.000600416	7.22E-06
cg27598956	cg27598956	8	9758788	LOC157627	0.000102364	0.022255736	0.000118692	-0.015324259	0.000206331	-0.176749657	0.01847481	-0.015391199	0.01048524	0.006867356	0.040284175	0.000120246	0.117815736	-0.000307946	0.286577197
cg27598979	cg27598979	13	37495632	SMAD9	0.319863065	0.002826329	0.321666418	0.000472879	0.814933555	-0.028819043	0.465315057	5.19E-06	0.997742084	0.004411145	0.128415952	-0.000171539	0.379633267	0.000242035	0.270841874
cg27599015	cg27599015	20	50175489	NFATC2	0.087854643	-0.004149941	0.08903857	0.002345026	0.174752277	0.052219196	0.122027762	0.002429625	0.231659107	-0.002102673	0.319138386	-0.000260395	0.041427968	-0.000129661	0.293705822
cg27599097	cg27599097	7	124286332		0.819563451	-0.000676999	0.820223889	-0.00219154	0.302567807	0.008789176	0.831471119	-0.002114555	0.194433779	-0.002964464	0.383725034	-0.000257112	0.080101709	-0.000122598	0.401729928
cg27599101	cg27599101	20	48568063	RNF114	0.583149949	0.000943869	0.579466998	-0.00157201	0.235755484	-0.006293593	0.789969147	-0.001855984	0.246965981	-0.000222311	0.885818963	-0.000178326	0.494915464	-0.000252015	0.780267145
cg27599112	cg27599112	17	26853949	FOXN1	0.123790736	0.003959161	0.125191933	-0.000223165	0.90237934	-0.056128142	0.117039732	-0.001015402	0.490780368	0.005075917	0.051261894	-0.000197691	0.181555878	1.75E-05	0.911419503
cg27599211	cg27599211	12	117483006	TESC	0.011211625	0.00913279	0.011867593	-0.00785456	0.002732848	-0.169742591	0.00105637	-0.008314051	0.028166433	0.001806023	0.35052241	0.000121784	0.632377305	4.81E-05	0.866692957
cg27599271	cg27599271	14	24809442	RIPK3	0.553958657	-0.001249876	0.558325813	0.000869839	0.738873227	0.014468412	0.628494509	0.001482777	0.533963547	-0.000917955	0.779910913	-0.000158826	0.256309783	0.000411753	0.319609938
cg27599297	cg27599297	3	9994916	PRRT3;PRRT3-AS1	0.003578946	-0.008069309	0.004941558	0.003571039	0.071163543	0.121059634	0.002616475	0.004028996	0.118772634	-0.00545003	0.011488348	7.11E-05	0.69544622	-2.23E-05	0.909715244
cg27599304	cg27599304	11	107452628		0.313864561	-0.004748028	0.309996525	0.007864364	0.019957075	0.059072885	0.36134953	0.008270325	0.051104648	0.002686892	0.456277998	-4.12E-05	0.822395627	-5.74E-05	0.772364871
cg27599319	cg27599319	17	18680666	FBXW10	0.737029508	-0.001204079	0.737972682	0.003129406	0.223674904	0.023254762	0.641322153	0.003770601	0.214002631	0.000806488	0.799064263	0.000119137	0.710912682	-0.000274277	0.140376931
cg27599324	cg27599324	12	9279406		0.217460195	0.001610469	0.219174779	-0.000345837	0.709077624	-0.012765917	0.480673885	-0.000222415	0.849006581	0.001227468	0.230223579	-7.83E-05	0.414657483	-0.000170071	0.054074288
cg27599329	cg27599329	16	47175842	NETO2	0.877493993	0.000236187	0.87794664	-0.001777994	0.107264546	-0.001647166	0.938418884	-0.001432153	0.231774817	-0.002186801	0.109215318	7.12E-05	0.161117935	-3.44E-05	0.59531006
cg27599376	cg27599376	2	44995908	C2orf34	0.570066671	0.000692222	0.571503257	-0.000749777	0.38935199	-0.008336188	0.622965687	-0.000453748	0.568457377	-0.000661198	0.560986469	7.40E-05	0.690960408	0.000816278	0.023066923
cg27599391	cg27599391	11	108092406	ATM;NPAT	0.530444848	0.002393442	0.512217975	-0.006350048	0.025426563	-0.021494817	0.67061693	-0.006173948	0.014400751	-0.004333026	0.290433312	9.02E-05	0.504659453	3.99E-06	0.980606214
cg27599405	cg27599405	17	57411552	YPEL2	0.3985543	0.002416488	0.405058029	0.008437957	0.004518153	-0.020737919	0.607647197	0.007516701	0.017864306	0.011689116	0.002854839	-3.51E-05	0.732948131	-0.000731889	0.35824158
cg27599507	cg27599507	14	23058316	DAD1	0.630785589	0.000672426	0.632392668	-0.000967003	0.350169382	-0.005171607	0.790680729	-0.000654138	0.405363553	-0.000960002	0.541535292	7.13E-05	0.222788495	2.12E-06	0.961401991
cg27599630	cg27599630	4	8120616	ABLIM2	0.922866746	0.000235435	0.923366671	-0.0001052	0.956352891	0.004331164	0.898741522	-0.000281666	0.899883666	0.000501772	0.834516047	-0.000271002	0.104122914	-5.87E-05	0.744466516
cg27599783	cg27599783	10	45480162	RASSF4	0.449923149	0.001218136	0.451611379	-2.53E-05	0.982403993	-0.015152967	0.499248744	-0.000184316	0.889241816	0.001633101	0.249647009	-0.000225973	0.178206149	-0.000322934	0.038069142
cg27599788	cg27599788	4	186457496	PDLIM3	0.022395507	-0.008565998	0.028082186	0.001930289	0.612572357	0.098279585	0.066817318	0.002223689	0.538548628	-0.007054755	0.172693808	0.000140539	0.421510637	-0.000375131	0.180987454
cg27599815	cg27599815	10	130287564		0.020273982	-0.006274148	0.022027424	0.003066624	0.271568054	0.081975906	0.031074168	0.002927291	0.233955165	-0.001832189	0.619134248	0.00036251	0.083143974	0.000461274	0.019342512
cg27599831	cg27599831	4	3862054		0.200132093	0.003446787	0.1947992	-0.001131917	0.739925621	-0.033484333	0.365408585	0.00076776	0.810036917	0.00123259	0.773292085	-0.000446114	0.022293246	0.000296167	0.214169713
cg27599848	cg27599848	4	113073967	C4orf32	0.000325201	-0.013873927	0.000341958	0.01241291	0.000192822	0.205527673	0.00016202	0.012014669	0.002291191	-0.00029881	0.931657581	0.000155034	0.297222187	-0.000418458	0.014490356
cg27599856	cg27599856	8	130527590	CCDC26	0.578102438	-0.002312233	0.585884574	0.011450918	0.003075961	0.073501537	0.222984084	0.0130473	0.000310393	0.006343502	0.217340085	-4.09E-05	0.724222791	4.31E-05	0.811901015
cg27599869	cg27599869	2	12856850	TRIB2	0.545356323	0.000654018	0.547716731	0.000144154	0.853439024	-0.000153687	0.991850304	0.000274553	0.73924579	0.000373586	0.710009522	-9.54E-05	0.271024585	-5.93E-05	0.356834014
cg27599888	cg27599888	3	16218314	GALNT15	0.207933156	-0.004428566	0.216468511	-0.001918756	0.447680281	0.088807842	0.077968655	-0.001121853	0.657621413	-0.007692275	0.029187022	-0.000248863	0.220560094	0.000857868	0.000961303
cg27600136	cg27600136	13	27844156	RASL11A	0.267524614	-0.004009049	0.272053247	0.004025901	0.1689275	0.055039029	0.27827738	0.004427732	0.178368129	-0.000586966	0.87580998	0.00023556	0.321150983	0.000195391	0.272029489
cg27600161	cg27600161	17	41550809		0.745982659	0.000699603	0.743050344	0.001042894	0.525896418	-0.01979252	0.50641434	0.000497119	0.744263488	0.002576117	0.276613015	-0.000410339	0.110040355	-0.000310414	0.033609773
cg27600205	cg27600205	4	134070416	PCDH10	0.191732209	0.000712019	0.194573748	-0.000366555	0.400866196	-0.007044377	0.353282642	-0.000377749	0.535874668	0.000288535	0.460844269	-3.32E-05	0.333982255	5.30E-05	0.331543403
cg27600265	cg27600265	7	150145454		0.47085608	-0.001885069	0.476047923	-0.001424129	0.49502243	0.043591516	0.239566812	-0.001115949	0.606518022	-0.003704701	0.200725	-3.64E-06	0.980643876	-9.66E-05	0.582684756
cg27600381	cg27600381	17	1340845	CRK	0.75534883	0.000730274	0.756230917	-0.001114122	0.505819233	-0.020413328	0.531828066	-0.001488834	0.342039986	0.000484231	0.831819685	-6.34E-05	0.716246888	9.63E-05	0.544572215
cg27600432	cg27600432	4	13529102		0.681552401	0.000244533	0.682615265	-0.000672671	0.223398998	-0.002038844	0.806895113	-0.000695805	0.183893571	-0.000586642	0.456729628	9.71E-05	0.31456368	3.16E-05	0.694487094
cg27600435	cg27600435	16	89387352	LOC100287036;ANKRD11	0.304824554	0.002462255	0.290060634	-0.000818523	0.694623778	-0.023782489	0.461201251	-0.000260731	0.904545573	0.000311828	0.906481797	-0.0003667	0.016405898	0.000585809	0.116229261
cg27600784	cg27600784	19	35992829	DMKN	0.07914762	-0.002984145	0.08238661	-0.002174692	0.134658907	0.03108002	0.189642216	-0.002356547	0.149183528	-0.004316154	0.022656981	-7.16E-05	0.534149461	2.14E-05	0.933651035
cg27600788	cg27600788	6	43395449	ABCC10	0.910030192	-0.000132073	0.910943598	-0.000545028	0.545766349	0.002283487	0.889297875	-0.000148102	0.860415939	-0.001536057	0.185265668	5.65E-05	0.267922383	5.52E-05	0.407759666
cg27600794	cg27600794	10	118349430	PNLIPRP1	0.226983714	-0.004522563	0.231084671	-0.001750455	0.736652359	0.086717797	0.105376542	-0.001211418	0.837883984	-0.00643457	0.28199244	-3.41E-05	0.741770888	0.000175785	0.17744945
cg27600804	cg27600804	16	89111748		0.327647072	0.001534078	0.335539929	-0.005252229	0.011165129	-0.015184795	0.494458167	-0.005402571	0.027174388	-0.001498997	0.409319464	0.000451723	0.098030796	4.42E-05	0.918146979
cg27600813	cg27600813	17	9808167	RCVRN	0.156435033	0.00189367	0.15797964	-0.001432975	0.133233925	-0.026636014	0.152100611	-0.001444625	0.133987553	0.000518738	0.697210985	-0.000141578	0.126001073	9.42E-05	0.306356816
cg27600892	cg27600892	21	44195751		0.031892936	0.007724061	0.032532604	-0.002034367	0.421458893	-0.097110704	0.051837174	-0.003362008	0.176019429	0.007901323	0.02411676	-0.00027646	0.043666365	-0.000148851	0.342000651
cg27600981	cg27600981	18	28849179		0.098954635	0.006159545	0.10617725	-0.023935749	8.68E-06	-0.058655653	0.266927067	-0.025635575	1.16E-06	-0.014317049	0.042701047	-0.000257679	0.189469663	-0.000954004	0.003135511
cg27601014	cg27601014	3	138145079		0.010398316	-0.00826657	0.013903401	-0.003528759	0.30347161	0.120154557	0.010872731	-0.002008371	0.507610777	-0.011764802	0.013989543	0.000460755	0.008693046	0.000393707	0.06647791
cg27601131	cg27601131	4	82965581		0.388473438	0.000377113	0.393527994	-2.88E-05	0.926516007	-0.000392598	0.948614171	-8.11E-05	0.794118427	0.00050672	0.236554828	2.70E-05	0.414989797	-5.81E-05	0.04979343
cg27601188	cg27601188	10	90650347	STAMBPL1	0.730777359	-0.000585871	0.732967659	0.001448692	0.381935873	-0.003330723	0.88949277	0.001236353	0.3667976	0.001889209	0.437297805	-0.00014377	0.151029414	0.000173206	0.225477902
cg27601198	cg27601198	16	46823935		0.07218023	0.003904516	0.077548169	-0.003423586	0.030698015	-0.061964761	0.044623763	-0.004037369	0.060900619	0.001569533	0.287409167	8.70E-05	0.359853081	0.000163443	0.235708385
cg27601208	cg27601208	17	33748850	SLFN12	0.154205628	0.004891998	0.164858071	0.001592096	0.694809587	-0.078687659	0.113155552	-0.001116023	0.683301293	0.011231436	0.043899276	-8.22E-05	0.650066928	-0.000432488	0.021072248
cg27601226	cg27601226	5	49711849	EMB	0.005609646	-0.007157082	0.005255094	0.003355771	0.114464996	0.096114469	0.006661376	0.003833954	0.093915467	-0.002637428	0.284789422	0.000427798	0.00475857	-0.000577983	0.241842067
cg27601287	cg27601287	2	39492724	MAP4K3	0.512320301	0.001835836	0.514115724	0.001094231	0.598036809	-0.027810353	0.476629432	0.000929976	0.712725484	0.002842889	0.248835721	-0.000188764	0.322199458	-0.000114306	0.843826672
cg27601318	cg27601318	5	61065136		0.096690954	-0.003965479	0.097053413	0.003032568	0.08535106	0.04767635	0.148256179	0.002779663	0.235185244	-0.000292701	0.850699118	8.54E-07	0.99594803	4.48E-05	0.67484557
cg27601516	cg27601516	14	23452417	JUB	0.878618537	-0.000200295	0.879550825	-0.003581482	0.023826668	0.000332983	0.985652675	-0.003562645	0.016201025	-0.004237122	0.041550843	3.91E-05	0.745183775	0.000438947	0.020868018
cg27601554	cg27601554	2	233734421	C2orf82	0.026144319	-0.009262308	0.026703175	0.004897372	0.096594561	0.140850916	0.015449594	0.005471102	0.084862273	-0.006246212	0.084073465	0.000152725	0.419660055	0.000470696	0.560053305
cg27601574	cg27601574	22	31498863	SMTN	0.058657943	-0.004949368	0.059600393	0.002352977	0.204426499	0.069238653	0.057388865	0.002866174	0.208563211	-0.003587639	0.102066015	-2.92E-05	0.801820258	-4.81E-05	0.76553309
cg27601582	cg27601582	19	3933195	ITGB1BP3	0.746900674	-0.000399408	0.747811064	-0.000817658	0.355836288	0.01188213	0.490838769	-0.000428665	0.516511979	-0.001958716	0.152775389	0.000340246	0.001944139	8.67E-05	0.314938809
cg27601695	cg27601695	8	21911015	EPB49	0.308133772	-0.003309025	0.312390359	0.003863134	0.168528808	0.042241786	0.353945216	0.003584546	0.214670357	0.000335466	0.928127737	-0.000275269	0.202804371	2.79E-05	0.89196185
cg27601699	cg27601699	14	90983997		0.787531994	-0.0007947	0.788779423	0.005184794	0.108874204	0.031070724	0.455954581	0.005791897	0.179808874	0.003930857	0.221859635	-0.000390301	0.091738065	1.69E-05	0.954805931
cg27601728	cg27601728	2	232062925	ARMC9	0.458812375	-0.000507704	0.460486003	0.000213872	0.661433662	0.003680689	0.699118068	0.000438546	0.477646742	-0.000707374	0.175921487	-4.80E-05	0.346411425	9.85E-05	0.121634
cg27601809	cg27601809	11	72091020	CLPB	0.005077793	-0.008440241	0.049289919	0.000998172	0.63639652	0.091758962	0.085410387	0.001356163	0.333765552	-0.007443567	0.030087493	-0.000357604	0.051236206	0.000556416	0.352640362
cg27601844	cg27601844	18	44775622	SKOR2	0.041180661	0.007675249	0.041937256	-0.00463882	0.082424034	-0.103886259	0.046885052	-0.004326169	0.175510193	0.002550858	0.418319314	0.000761293	3.62E-07	0.000811563	3.64E-06
cg27601855	cg27601855	11	47197938	ARFGAP2	0.827410738	-0.000451583	0.828043402	0.000198369	0.893214851	0.008806251	0.760003997	0.000998961	0.484240254	-0.001553352	0.422932753	2.28E-05	0.686600605	-0.000122528	0.014931264
cg27601906	cg27601906	8	95271635	GEM	0.00339747	-0.008264488	0.004276834	0.001936152	0.492200044	0.077506257	0.04680563	0.002349452	0.30809364	-0.005999888	0.153228083	0.000996505	0.000178681	0.000952269	0.154474883
cg27601964	cg27601964	6	77322589		0.124911853	-0.005547245	0.130517405	0.005626919	0.135771482	0.101119759	0.051489432	0.005178276	0.209375956	0.001303168	0.783291668	0.000303157	0.036217056	-2.31E-05	0.950908344
cg27602153	cg27602153	4	155665062	LRAT	0.532205033	-0.000357597	0.530021814	0.000138422	0.744309069	0.007790369	0.32671969	4.08E-05	0.932198959	2.91E-05	0.956284983	0.000134979	0.020802628	-4.37E-05	0.408611024
cg27602263	cg27602263	18	56936434	RAX	0.186970601	-0.006256594	0.194691949	-0.000910301	0.843278055	0.091180279	0.176541319	0.000646335	0.893952457	-0.006992316	0.237621018	-8.95E-05	0.811270346	-0.000751889	0.13546612
cg27602277	cg27602277	2	136818329		0.271403431	0.002068812	0.288523175	-0.002659885	0.057347273	-0.029006989	0.282705488	-0.003147757	0.079026628	0.000220134	0.879334188	-0.000229537	0.342796816	0.00127477	0.003111165
cg27602386	cg27602386	10	112252566		0.151176191	-0.005307504	0.152700565	0.006066763	0.023059019	0.066482439	0.195708554	0.005447814	0.059799715	0.001893813	0.569411406	-0.000195787	0.403836937	-0.000179098	0.716161346
cg27602452	cg27602452	7	23826753	STK31	0.124703088	0.003703224	0.12636987	-0.000530856	0.783694031	-0.058640582	0.083446639	-0.000965908	0.654140112	0.003814276	0.117190753	-0.000262051	0.114123569	-0.000261564	0.08007553
cg27602456	cg27602456	3	16648388	DAZL	0.692034567	0.000866152	0.693122875	-0.000946468	0.544440547	-0.023138865	0.447733608	-0.001463794	0.437829351	0.000989087	0.567309729	-5.08E-05	0.77320063	-0.000157889	0.27390971
cg27602500	cg27602500	8	144276283		0.211229897	0.002573835	0.215838437	0.001749902	0.236012613	-0.044215918	0.127061373	0.00168542	0.206516745	0.004348763	0.057265959	8.93E-07	0.993327184	-0.000187943	0.05254306
cg27602554	cg27602554	1	27560916	WDTC1	0.352774448	0.000337924	0.354568478	1.43E-05	0.955833915	-0.001964923	0.697048361	5.44E-06	0.983486707	0.000399841	0.267703743	3.11E-05	0.389337909	-3.88E-05	0.103424657
cg27602786	cg27602786	16	30934666	NCRNA00095;FBXL19	0.214421828	0.000674841	0.206574134	-0.000945684	0.100665657	-0.013544081	0.074819686	-0.000942214	0.129614794	-0.000124046	0.851185886	7.19E-05	0.114963291	-8.48E-05	0.01248299
cg27602818	cg27602818	22	51058479		0.706925078	-0.000793466	0.708321622	-0.001992781	0.523054143	-0.000368904	0.990106742	-0.000219012	0.929147037	-0.005589525	0.191839158	6.52E-05	0.753304121	-0.000382875	0.023298332
cg27602909	cg27602909	9	100434781	NCBP1	0.531727642	-0.002090046	0.533256251	0.003640945	0.129555017	0.011164334	0.810056953	0.002815593	0.312990193	0.003168816	0.257591647	-0.000186033	0.31219626	-0.000269039	0.061942116
cg27602915	cg27602915	4	137249824		0.581792316	0.001731914	0.583404726	0.002858355	0.217548822	-0.041054317	0.351169498	0.001957568	0.18594652	0.00589559	0.123430691	4.63E-05	0.660569204	0.000748405	0.023165814
cg27602981	cg27602981	16	89385820	ANKRD11	0.572406021	0.000552697	0.57510552	-4.22E-05	0.955264777	0.002496384	0.855112479	2.63E-05	0.979884028	0.000272732	0.669549601	-4.74E-06	0.956839218	0.000194859	0.139090246
cg27603000	cg27603000	5	1834527		0.068670004	0.003703513	0.077052342	0.000437755	0.850005413	-0.023380336	0.413035759	-0.000528689	0.782816167	0.004078435	0.203687031	-0.000508673	0.099952175	0.000589777	0.125445666
cg27603049	cg27603049	3	18988245		0.045912692	-0.006198271	0.046723525	0.001442331	0.50943043	0.093887785	0.030247989	0.001380959	0.381735033	-0.004889875	0.169728369	-0.001215106	2.00E-07	0.000236882	0.523367151
cg27603069	cg27603069	11	65123374	TIGD3	0.906392266	0.000283768	0.906739284	-0.001564175	0.36511789	0.000389992	0.990733601	-0.001298652	0.46431717	-0.001947987	0.391603082	0.00024146	0.099699064	0.000870119	0.00014421
cg27603082	cg27603082	10	134405566	INPP5A	0.334728312	0.002647538	0.339619613	0.000550504	0.786191893	-0.020896513	0.585410222	0.000689835	0.813450184	0.002929374	0.076570027	0.000354555	0.009361816	-0.000151439	0.137201993
cg27603097	cg27603097	3	52079814		0.806009362	0.000590348	0.806876652	0.006895951	0.017851312	-0.007968424	0.813846828	0.0064604	0.062782353	0.006021395	0.062588754	0.000112686	0.562279095	-0.000600966	0.30110262
cg27603112	cg27603112	14	20938565	PNP	0.052333519	0.001964643	0.054014077	-0.002042208	0.134856668	-0.024740261	0.081414421	-0.001890751	0.279331489	0.000314146	0.680212309	4.73E-05	0.615272374	0.000347614	0.006960816
cg27603236	cg27603236	13	71815390		0.385130864	0.003296329	0.390411608	0.00167094	0.61274777	-0.032802249	0.538548351	0.001380401	0.677669892	0.005901935	0.201313083	1.21E-05	0.94416639	5.40E-05	0.873523273
cg27603322	cg27603322	14	103800186	EIF5	0.17816353	-0.000505055	0.181155597	0.000114512	0.703335188	0.010701772	0.045035393	-2.06E-05	0.942564407	-0.000155255	0.710611269	2.76E-05	0.383398882	3.89E-06	0.865655454
cg27603338	cg27603338	5	5886845		0.867143069	0.000670126	0.866773978	0.006505041	0.029806861	-0.007816962	0.887857513	0.007479968	0.009043321	0.005929939	0.163227742	-0.000130696	0.482976664	0.000304056	0.582695371
cg27603366	cg27603366	2	173037734		0.538133218	0.00117789	0.529374232	-0.000247828	0.88949286	-0.009401198	0.717860525	0.000506868	0.66703412	0.000441017	0.869783376	0.000448616	0.000106352	0.000251997	0.103135554
cg27603495	cg27603495	17	56524499	HSF5	0.304669458	0.002963328	0.306471677	0.002272157	0.270312416	-0.055180989	0.170908119	0.002472954	0.154671564	0.005214349	0.100188992	-6.83E-05	0.660582356	-0.000156345	0.310813353
cg27603521	cg27603521	3	128997536	HMCES	0.716202845	-0.000207128	0.718238514	-0.000790363	0.055639936	-0.001216612	0.878388392	-0.000997774	0.071452425	-0.000718124	0.064883957	7.90E-07	0.984528679	-4.14E-05	0.271266924
cg27603567	cg27603567	2	30884100		0.724899586	-0.001384424	0.725882602	0.004117535	0.14542033	0.038024634	0.487894603	0.004492971	0.218695172	0.002620881	0.367778878	-0.000404369	0.086064786	-0.000195153	0.115039617
cg27603605	cg27603605	12	126002521	TMEM132B	0.437886249	-0.001164687	0.442386408	0.001726291	0.124630548	0.007376431	0.724957366	0.002066075	0.104283867	0.000151079	0.914374567	0.000324691	0.080101295	-0.000570788	0.009008305
cg27603630	cg27603630	9	44227339		0.430534214	-0.001228836	0.440484446	-0.000221684	0.881000991	0.016938659	0.446005171	-0.000343566	0.780779562	-0.002545931	0.218573941	-1.02E-05	0.920637427	-6.65E-07	0.99483842
cg27603693	cg27603693	6	142397170	NMBR	0.12492966	-0.002542769	0.118268591	0.004017051	0.147277947	0.041807465	0.069994466	0.003553613	0.019649778	0.004557581	0.213806805	-9.44E-05	0.485638091	0.00019016	0.394031937
cg27603711	cg27603711	1	110458183	CSF1	0.074445248	-0.004405532	0.078631653	0.001919783	0.404981587	0.064567203	0.065461891	0.00194935	0.462543401	-0.001220464	0.649821228	-6.59E-06	0.956931889	-3.78E-05	0.923164326
cg27603720	cg27603720	17	25807344	KSR1	0.996038534	-1.10E-05	0.996053288	-0.000858135	0.588147342	0.001226814	0.968300737	4.11E-05	0.982019307	-0.002230892	0.211086494	0.000159737	0.34419931	0.000338242	0.013296846
cg27603796	cg27603796	7	117512803	CTTNBP2	0.541179214	0.00093467	0.542686053	-0.002446733	0.027523523	-0.010799172	0.611772592	-0.002243088	0.027437236	-0.002044994	0.185937385	0.000109011	0.088019271	9.20E-05	0.300617232
cg27603843	cg27603843	16	32926385		0.367001427	-0.003946865	0.370974354	0.005291036	0.099644428	0.072899573	0.235398428	0.0057395	0.019533613	0.000768516	0.874261973	0.000108868	0.617414993	-0.000247416	0.143506347
cg27603882	cg27603882	22	50220531		0.627173447	0.000320214	0.628456338	-0.001346632	0.005396963	-0.004087134	0.655913872	-0.001421509	0.007737398	-0.000841647	0.18098061	-1.53E-05	0.796239568	-9.84E-05	0.002647678
cg27603915	cg27603915	11	20692113	NELL1	0.151569998	0.001025002	0.154904167	-0.001684969	0.00893416	-0.003179183	0.748128175	-0.001514903	0.026037514	-0.000879426	0.302158722	-0.00021487	0.031216604	8.06E-05	0.388485324
cg27604101	cg27604101	17	60630659	TLK2	0.839516036	0.000512351	0.840105607	-0.003443371	0.05977843	-0.00470359	0.893709391	-0.0030324	0.06701617	-0.00399573	0.109359455	-7.55E-07	0.991806385	6.22E-05	0.457988209
cg27604145	cg27604145	5	140186489	PCDHA2;PCDHA1;PCDHA4;PCDHA3	0.03638303	0.006109731	0.041425924	-0.00306911	0.330668181	-0.09991868	0.018847295	-0.004325494	0.165371629	0.001933722	0.61551161	0.00029702	0.163278969	0.000108424	0.570171758
cg27604208	cg27604208	16	72141564	DHX38	0.223137523	0.003407481	0.230630013	0.001240437	0.555024901	-0.043014969	0.273875369	0.00108422	0.605376853	0.005554935	0.057785679	7.73E-06	0.963429678	-0.000331424	0.024006466
cg27604242	cg27604242	21	18003024		0.841395734	-0.000625238	0.841978589	0.002307962	0.302424292	0.006534806	0.880523593	0.001515206	0.387402662	0.003258733	0.312732115	-0.000230587	0.219173985	-0.000105488	0.494342155
cg27604310	cg27604310	22	37323972	CSF2RB	0.111799301	0.003285524	0.123150701	0.000124041	0.933898956	-0.043636631	0.138376129	0.00058521	0.701049542	0.002617399	0.207986013	0.000101486	0.376561476	-0.000107137	0.210254063
cg27604402	cg27604402	6	31765590	LSM2	0.929699071	0.00030694	0.928038248	0.003099743	0.382168718	-0.010866839	0.819298516	0.000711282	0.76861972	0.007983287	0.103066377	-0.000147166	0.232156621	-0.001054551	0.004400854
cg27604416	cg27604416	3	157155401	VEPH1;PTX3	0.657509818	0.000552366	0.657417276	-0.001701569	0.132035995	-0.005153164	0.766433723	-0.00154753	0.191615411	-0.002031532	0.114378812	-1.41E-05	0.845127386	6.40E-05	0.492380742
cg27604490	cg27604490	3	193925556		0.360935377	0.001642597	0.364992225	0.002454426	0.333398671	-0.03071658	0.230096401	0.001350088	0.576844483	0.003196269	0.326058726	-0.000404119	0.227654141	-0.000878455	0.000478078
cg27604613	cg27604613	3	105588211	CBLB	0.365645021	-0.001840099	0.369389584	0.002349258	0.138491776	0.021088516	0.458330264	0.002602925	0.276836267	8.00E-05	0.934775559	1.83E-05	0.744400302	-1.85E-05	0.787492264
cg27604620	cg27604620	13	107001538		0.335042712	0.001460992	0.336843686	-0.002377544	0.030200462	-0.021322803	0.312173153	-0.002319809	0.14092288	-0.001051728	0.194595777	7.66E-05	0.290602706	-6.37E-05	0.550073394
cg27604626	cg27604626	12	71003822	PTPRB	0.337934509	0.000296101	0.342829141	9.93E-05	0.671536736	-0.00192428	0.655522467	0.000184963	0.489148065	0.000257038	0.345408274	-0.000157387	0.216153955	1.26E-05	0.616710059
cg27604671	cg27604671	18	56338659	MALT1	0.044970152	-0.002088686	0.045770439	0.000604813	0.409998021	0.034186157	0.019041135	0.000654221	0.401963781	-0.001709204	0.082982001	-0.000123659	0.207202625	-0.000106576	0.189975978
cg27604672	cg27604672	11	97073773		0.728282445	-0.001007852	0.7305988	0.001741392	0.653220051	0.020453965	0.61889694	0.001494738	0.601715886	-0.001527825	0.784402945	-0.00015019	0.242650564	0.000399915	0.068410162
cg27604702	cg27604702	2	233793088	NGEF	0.105630755	-0.000945269	0.106931381	0.000601861	0.163323147	0.015723244	0.055015192	0.000548282	0.249353833	-0.000303708	0.580872407	4.11E-05	0.481055407	8.17E-05	0.124163936
cg27604873	cg27604873	10	111832333	ADD3	0.918325023	0.000243761	0.918628138	0.006865599	0.000129499	-0.012334564	0.709375304	0.006760295	0.002389334	0.007193223	0.001501639	0.001411739	3.01E-06	-0.001409061	0.001279842
cg27604897	cg27604897	17	48266770	COL1A1	0.431101821	0.001968649	0.435322233	0.0003746	0.83397446	-0.020855275	0.550300219	-0.000151009	0.940364425	0.003327055	0.139101371	-0.000287816	0.098791099	-0.000277815	0.106933559
cg27604917	cg27604917	15	81589273	IL16	0.157725526	-0.005146935	0.157407465	0.002821979	0.277574374	0.077904857	0.123570565	0.0026279	0.430751905	-0.001962414	0.497424609	-0.000110955	0.409362811	0.000328105	0.726395817
cg27604968	cg27604968	13	112553087	LINC00354	0.316262967	0.004548259	0.319158374	-0.027875923	7.74E-07	-0.046933165	0.461052465	-0.025264704	3.03E-05	-0.02219741	0.001667484	-0.000217841	0.490589039	0.000134008	0.746405623
cg27604975	cg27604975	12	110026028	MVK	0.027699892	-0.009071651	0.029025157	0.000589879	0.839768909	0.1347813	0.019812826	0.001701824	0.677448731	-0.010279985	0.000153007	0.000498867	0.031874306	0.000137925	0.396234182
cg27604999	cg27604999	12	48554247		0.977020667	-6.91E-05	0.977139105	-0.003433934	0.087776767	-0.015570855	0.64341678	-0.003449512	0.093004033	-0.003693199	0.185892571	0.000146143	0.264932314	-0.000313931	0.538138141
cg27605138	cg27605138	12	52605877	C12orf80;LINC00592	0.491566508	-0.002454646	0.492999395	0.000942501	0.752875001	0.048859829	0.328968587	0.001667161	0.611690769	-0.001497313	0.689259274	-0.000220376	0.074383887	0.00011718	0.610985923
cg27605181	cg27605181	16	75600432	GABARAPL2	0.800719929	-0.00027976	0.801520271	-0.002172117	0.073116385	0.006734041	0.665908908	-0.001909975	0.056256935	-0.003217261	0.054597394	-6.49E-05	0.405046286	-2.15E-05	0.767184297
cg27605208	cg27605208	3	169493411	MYNN	0.807475535	-0.000621415	0.808348651	-0.004321719	0.028686701	0.003796271	0.915016015	-0.003600788	0.07718206	-0.005654072	0.029871111	-0.000325966	0.128021677	-0.000263951	0.360850826
cg27605228	cg27605228	3	169781495	GPR160	0.62961696	-0.001296476	0.628685358	0.000816233	0.756665341	0.01435714	0.70123444	0.001344455	0.451192129	-0.001182336	0.761275227	0.000142926	0.095380024	8.64E-05	0.597659895
cg27605251	cg27605251	19	19538277	GATAD2A	0.281940143	-0.003365596	0.290629063	-0.000337477	0.895738116	0.0363978	0.409265013	-0.000509292	0.820150955	-0.004013488	0.277077988	0.000219315	0.099304433	0.000304056	0.096262626
cg27605269	cg27605269	22	22322115	TOP3B	0.498159919	0.001073125	0.502921871	3.43E-05	0.978481831	-0.008646374	0.697144214	-9.55E-05	0.937398045	0.001279271	0.48252283	-0.000267555	0.024721585	-6.17E-05	0.56350215
cg27605300	cg27605300	17	79360456		0.879344149	-0.00023487	0.879790067	-0.001453917	0.190665254	0.006162744	0.774750623	-0.001346231	0.194563408	-0.002110733	0.181709941	-6.27E-05	0.637542363	-0.00048702	0.010199033
cg27605307	cg27605307	16	20357506	UMOD	0.765457613	-0.000660396	0.766305547	0.000633615	0.688400014	0.014168593	0.645711577	0.000546016	0.607040164	0.000262005	0.91835981	-0.000348691	0.027132848	-0.000291473	0.050177361
cg27605354	cg27605354	5	64365749		0.000522601	-0.009012019	0.000903715	0.003802925	0.095773094	0.111802475	0.002589679	0.003934431	0.117466473	-0.005744168	0.052580487	-0.00042186	0.002785693	0.00029858	0.037745491
cg27605355	cg27605355	17	74472963	RHBDF2	0.900854259	-0.000414945	0.9012216	0.00278985	0.242820637	0.030898039	0.50568617	0.003201336	0.353532599	0.00154593	0.329365918	-6.81E-05	0.306569601	-8.82E-05	0.372341724
cg27605358	cg27605358	2	226265475	KIAA1486	0.082100787	0.00666508	0.083242557	-0.005498323	0.045235798	-0.078346783	0.140676826	-0.00563633	0.081128032	0.001337365	0.696843759	0.000139197	0.304195228	-0.000286158	0.07520941
cg27605414	cg27605414	16	87730147	JPH3	0.239526928	-0.004069084	0.241278455	0.007062274	0.005238319	0.067559622	0.161448027	0.00716262	0.038146523	0.002720529	0.255940117	0.001121524	2.12E-05	-0.000255038	0.098856851
cg27605418	cg27605418	2	187464902	ITGAV	0.275884607	-0.002000914	0.280726851	0.004993131	0.000524675	0.022057379	0.390160395	0.004566069	0.008255164	0.003925731	0.015808791	0.000119443	0.254539669	-0.000245582	0.022085617
cg27605447	cg27605447	5	153344309		0.579466645	0.001988649	0.582414181	-0.012495831	0.000338387	0.005686653	0.910100278	-0.01206881	0.003473257	-0.012743609	0.002513527	-8.59E-05	0.72125377	0.00063806	0.070267949
cg27605489	cg27605489	7	30723603	CRHR2	0.011200012	0.009810119	0.011594378	-0.02232609	2.46E-07	-0.127926228	0.01770649	-0.020544315	3.86E-05	-0.012046354	0.011045527	-0.000396291	0.071151936	0.000588429	0.05927426
cg27605537	cg27605537	17	54939507	DGKE	0.699461188	-0.001719473	0.70052606	0.008855099	0.006702836	0.023878172	0.700053564	0.008116899	0.010100247	0.009124446	0.032011316	0.000204564	0.315374727	-0.000183807	0.465214011
cg27605546	cg27605546	5	37812276		0.198897906	-0.004278317	0.209828584	-0.002013622	0.539663747	0.032007864	0.496194364	-0.001910392	0.495728195	-0.006977224	0.137913801	-0.000223116	0.170198751	0.000833916	0.001636457
cg27605565	cg27605565	15	25960406	ATP10A	0.522388013	0.004783705	0.52393751	-0.002169704	0.684024397	-0.020994417	0.83990431	-0.001181773	0.887037498	0.000153794	0.939508784	7.95E-05	0.77235008	-0.000293332	0.078783776
cg27605629	cg27605629	16	31491555		0.986499719	-2.94E-05	0.986333684	0.001294118	0.298916932	0.003106253	0.896218781	0.001610073	0.118996015	0.000908073	0.632528873	0.00011572	0.3069233	-0.00018281	0.113737422
cg27605638	cg27605638	4	24973107	CCDC149	0.653702005	0.001128618	0.65556595	-0.007618221	0.001670028	-0.042134088	0.237720759	-0.007853257	0.003174135	-0.006638517	0.032535672	0.000508339	0.010754821	-0.000635987	0.007373377
cg27605645	cg27605645	9	138754602	CAMSAP1	0.912060181	0.000354196	0.912670557	-0.002791947	0.241005065	-0.018607459	0.678335692	-0.003597798	0.217098787	-0.001045222	0.692736056	5.17E-05	0.746193758	-0.000261165	0.150105055
cg27605701	cg27605701	16	87030604		0.836301416	0.000676728	0.836902459	0.00282496	0.229177848	-0.009194917	0.840110975	0.002556514	0.430822935	0.004169989	0.064586464	-9.82E-05	0.07758024	0.000412284	0.014381789
cg27605748	cg27605748	5	42951711		0.551911423	-0.000853683	0.55973479	-0.000979681	0.375229292	0.009828429	0.62768091	-0.000793925	0.517410801	-0.002155449	0.112454462	0.000460041	0.000142719	0.000313499	0.001952019
cg27605805	cg27605805	19	7110126		0.155951173	0.004481447	0.163971332	0.000278688	0.942685069	-0.059319311	0.187695987	-0.000710778	0.758305085	0.002872838	0.600875763	5.70E-05	0.780498648	0.000310811	0.245527248
cg27605823	cg27605823	8	35647941	UNC5D	0.052887513	-0.006068699	0.053772774	0.006556029	0.003973235	0.074432591	0.087016464	0.006853646	0.017433227	7.77E-05	0.974491843	1.52E-05	0.905826968	-0.000386075	0.027441214
cg27605858	cg27605858	20	32034667		2.98E-05	-0.017142537	4.48E-05	-0.010405901	0.000578944	0.171909662	0.001837352	-0.010215623	0.000320692	-0.027640321	6.84E-07	0.000158577	0.238889757	0.000600658	0.133122012
cg27605889	cg27605889	4	81660494	C4orf22	0.594087935	-0.000949002	0.595462124	-0.000320471	0.800714479	0.002345009	0.924530497	-0.00043241	0.784965484	-0.001007075	0.489122216	-0.000193929	0.088424839	0.000451477	0.000165294
cg27605903	cg27605903	1	1700594	NADK	0.917863007	0.000231322	0.916340125	0.001368447	0.475952869	-0.015191624	0.622517942	0.001465049	0.218072606	0.002361911	0.427660583	-0.000122462	0.305203252	-0.000200827	0.060658568
cg27605977	cg27605977	5	152309662		0.260614906	-0.002797206	0.262391728	0.001574262	0.374079639	0.023922633	0.488065281	0.001275659	0.393354713	-0.000593465	0.825183926	0.000274235	0.072726964	0.000178964	0.303434435
cg27605998	cg27605998	11	46359211	DGKZ	0.290371404	-0.002000551	0.292169141	0.001800711	0.183365555	0.012189082	0.642294804	0.002432594	0.044966389	-0.000817739	0.653801351	-7.90E-05	0.5914596	-3.64E-05	0.797322777
cg27606001	cg27606001	8	17549898	MTUS1	0.251724794	0.00547091	0.25826716	-0.00034723	0.943861427	0.018597252	0.781226543	0.000509892	0.90834605	0.005182857	0.456400747	-0.000282059	0.251459838	0.000940925	0.093941014
cg27606002	cg27606002	17	76142461	C17orf99	0.600718598	-0.001200434	0.601161739	0.00405526	0.040026125	0.034696816	0.281401566	0.004126379	0.05988253	0.002995279	0.234929953	-0.000132337	0.487422917	-0.000340142	0.047275639
cg27606137	cg27606137	4	37891816	TBC1D1	0.933192853	5.30E-05	0.933441079	-0.000169913	0.706374416	0.005305801	0.546709165	-0.000295399	0.418635871	-5.11E-06	0.993906963	4.14E-05	0.487505282	0.001327673	3.32E-06
cg27606288	cg27606288	2	96783070	ADRA2B	0.558441221	0.000664993	0.559906734	-0.000798097	0.326136198	-0.005405722	0.7322666	-0.000907013	0.235346755	-0.000154867	0.891437064	0.000116341	0.260403635	6.79E-05	0.377717946
cg27606313	cg27606313	11	2530865	KCNQ1	0.219162683	0.004634501	0.220145455	-0.008462325	0.009726865	-0.094461055	0.076729531	-0.007982356	0.026755446	-0.0051796	0.183391078	0.000183255	0.385155602	-9.70E-06	0.980997697
cg27606337	cg27606337	17	29235812		0.101195069	-0.002825876	0.102468264	0.002164149	0.079008321	0.027052569	0.257004308	0.00255635	0.055354183	-0.001187893	0.460093214	6.50E-05	0.516066699	-0.000202151	0.048718615
cg27606341	cg27606341	5	39219632	FYB	0.610274826	-0.00148982	0.611605088	-0.001880307	0.368299784	0.038996154	0.338904421	-0.00143657	0.574214098	-0.004308656	0.082116532	-0.000362909	0.124352543	3.15E-06	0.997274847
cg27606384	cg27606384	7	116628319	ST7	0.079316065	-0.003491105	0.07756388	0.007714553	0.016759445	0.046680793	0.092154171	0.00660485	0.009604046	0.003781896	0.362396049	-0.000372874	0.018106912	-0.00015302	0.421110925
cg27606397	cg27606397	2	173244251		0.309942111	-0.002168013	0.315161125	0.001578064	0.363450508	0.017963063	0.547785992	0.00243337	0.299096969	-0.001939718	0.22609617	-0.000302198	0.01326852	-2.60E-05	0.81098309
cg27606464	cg27606464	20	36793614	TGM2	0.713597166	0.000243468	0.714616845	-0.000418201	0.378093122	-0.000954392	0.91761527	-0.000434213	0.4385154	-0.00020591	0.718107147	7.66E-05	0.262787995	0.000152145	0.014036547
cg27606473	cg27606473	2	217205778	Mar-04	0.184442472	0.003521479	0.178404595	-0.014143463	0.000997367	-0.016415587	0.65029325	-0.011456844	0.000233341	-0.013346053	0.018089285	1.35E-05	0.932208553	0.000304022	0.618901719
cg27606499	cg27606499	3	147111120	ZIC4	0.070144319	-0.001342701	0.074016177	5.35E-06	0.993047351	0.017482268	0.093621302	-6.94E-05	0.924602949	-0.001386836	0.060437191	0.000233955	0.045580072	9.52E-05	0.478387395
cg27606564	cg27606564	7	14032365	ETV1	0.479514343	0.004037061	0.483475149	-0.014773467	0.014390488	-0.063673517	0.42983499	-0.014177086	0.079658634	-0.01011685	0.092879182	0.00014183	0.447915891	-0.000166723	0.848837859
cg27606567	cg27606567	3	44040811		0.779490692	-0.000194952	0.780290727	-4.01E-05	0.935577318	0.007006396	0.470362988	-0.00030557	0.632665873	0.000221272	0.652831674	-3.36E-05	0.439561056	-6.16E-05	0.096411343
cg27606607	cg27606607	3	183963511	ALG3	0.476513162	0.001987051	0.478155596	0.001790379	0.369203336	-0.025032669	0.519111353	0.0012936	0.493061391	0.004479172	0.097657282	9.03E-05	0.569502728	9.93E-05	0.464714889
cg27606623	cg27606623	1	32801937	MARCKSL1	0.935637642	-3.96E-05	0.936043636	0.000107961	0.765568288	0.002866342	0.675552471	8.85E-05	0.815422765	8.71E-05	0.859853966	2.24E-05	0.484565072	-4.10E-05	0.066371716
cg27606635	cg27606635	5	34582637		0.000187427	0.01581302	0.000232711	-0.009141208	0.002758509	-0.140384666	0.01254391	-0.007659672	0.024278392	0.004267693	0.251339084	-0.000418053	0.144109415	0.000225986	0.098757241
cg27606669	cg27606669	X	105065879	NRK	0.39226988	-0.001760659	0.39576281	-0.000421769	0.794539832	0.034285384	0.23687619	-0.000177925	0.917618137	-0.003228972	0.12452379	0.000214705	0.100060985	0.000182369	0.103535936
cg27606671	cg27606671	11	67914463		0.497209822	0.002160343	0.499792811	0.001724253	0.50974528	-0.025796836	0.562344999	0.001767538	0.506605727	0.004091323	0.251957913	0.000134121	0.449826936	-0.000456871	0.061364929
cg27606678	cg27606678	1	33647803	TRIM62	0.68688813	0.000195121	0.68799255	-0.00052982	0.128126721	0.000837076	0.901051696	-0.000401994	0.20274581	-0.000542174	0.284865548	5.45E-05	0.139717986	1.52E-05	0.694680945
cg27606804	cg27606804	X	70442604	BCYRN1;GJB1	0.355513508	-0.003136758	0.357306084	0.003350786	0.168269646	0.05584086	0.238170094	0.002923913	0.242257787	0.000886641	0.792061683	-0.000370702	0.068614668	0.000228235	0.780422726
cg27606822	cg27606822	12	58219365	CTDSP2;MIR26A2	0.771155561	-0.00042171	0.772838372	-0.004491035	0.434636725	0.014279953	0.489371382	-0.00470218	0.500684753	-0.001082234	0.880783568	-0.000744871	0.14500649	-8.64E-05	0.859486373
cg27606935	cg27606935	7	140051294	SLC37A3	0.817773708	-0.00077219	0.819153211	-0.001790927	0.602897928	0.019292862	0.68321584	-0.001937768	0.608084595	-0.004624805	0.293630854	0.001327063	8.74E-07	0.000232237	0.409654463
cg27606971	cg27606971	2	70182291		0.907260809	-0.000291789	0.907287752	0.002277957	0.405537101	-0.001918509	0.95637281	0.000428875	0.822045696	0.002828617	0.47411097	0.000388869	0.110517958	-0.000334289	0.022722875
cg27607040	cg27607040	12	92937887		0.245654707	-0.002584671	0.252439624	0.009119634	0.00541756	0.030126184	0.339945708	0.010122983	0.009924173	-0.000739734	0.726545289	-1.77E-05	0.8607019	-0.000883472	0.120681937
cg27607092	cg27607092	5	171522629	STK10	0.01177538	0.011392481	0.013780618	-0.010218905	0.003056342	-0.108105037	0.082551551	-0.009744635	0.041108428	-9.38E-05	0.975440136	0.000373753	0.149012398	0.000232311	0.206557006
cg27607126	cg27607126	10	51548895	MSMB	0.717792055	0.000834262	0.718211438	0.002342685	0.165349873	-0.010968695	0.732294442	0.001766475	0.273021836	0.004332734	0.074052575	-0.000215426	0.06572714	-3.74E-05	0.802830601
cg27607136	cg27607136	11	1857442	SYT8	0.687335554	-0.000859098	0.688438578	0.001364767	0.371365703	0.012533686	0.673076486	0.001371962	0.427306129	0.000478508	0.80760323	-5.61E-05	0.063605126	-1.25E-05	0.76936464
cg27607162	cg27607162	3	173408419	NLGN1	2.04E-09	0.028504332	1.69E-09	-0.030970291	4.07E-09	-0.284387323	1.32E-06	-0.030207429	5.22E-06	-0.004297726	0.384521767	-0.000127631	0.377746909	-0.000966575	0.036850932
cg27607273	cg27607273	19	4902894	ARRDC5;UHRF1	0.658042647	-0.001210977	0.65856928	-0.000521575	0.81986736	0.005581187	0.883600074	-0.001377895	0.595748654	0.000171738	0.949049302	-0.000120394	0.427796041	-0.000119831	0.393239381
cg27607283	cg27607283	5	15385796		0.723426344	-0.001024251	0.726320459	0.006072552	0.016844994	0.00658454	0.871561889	0.005376628	0.0323257	0.004895411	0.164240184	-6.87E-05	0.548454091	0.000490869	0.249663617
cg27607319	cg27607319	12	49110853	CCNT1	0.134240507	-0.001539781	0.138139003	0.002297357	0.011007219	0.023574182	0.104344993	0.002162473	0.078120648	0.001247011	0.137728636	-0.000100119	0.153391171	-0.000124897	0.068159451
cg27607338	cg27607338	3	119041955	CDGAP	0.307985561	0.001014051	0.313873878	-0.001320636	0.100439042	-0.014203928	0.310375663	-0.001346461	0.113481143	-0.000498667	0.640228671	-6.74E-05	0.323389823	-0.000265231	1.57E-05
cg27607340	cg27607340	12	49110506	CCNT1	0.953612677	7.32E-05	0.954030804	0.000504595	0.850559232	-0.000495038	0.977899709	-0.000581842	0.459612568	-0.000718875	0.844382231	5.12E-05	0.394486637	4.43E-05	0.609377642
cg27607372	cg27607372	11	45168563	PRDM11	0.92937825	0.00015195	0.928898663	-0.002067244	0.147518234	0.000366969	0.987645345	-0.001607456	0.262575251	-0.003091669	0.092326074	-0.000221069	0.097350158	-0.000183236	0.08551804
cg27607408	cg27607408	13	114758344	RASA3	0.202243124	-0.004060139	0.203925321	0.004313936	0.059428482	0.068427088	0.123563458	0.004960529	0.076434731	-0.0008442	0.750896545	-5.56E-05	0.792193831	-0.0006158	0.088231991
cg27607412	cg27607412	11	46335860	CREB3L1	0.317524154	0.002056634	0.319170415	0.000107082	0.941594286	-0.036494378	0.204251252	-0.000399983	0.704949362	0.003085961	0.188483851	-6.34E-05	0.475008925	-0.000300694	0.357887667
cg27607438	cg27607438	10	133058988	TCERG1L	0.215426083	-0.004453584	0.217136679	0.001588696	0.533958331	0.057678094	0.248606853	0.001095939	0.529232966	-0.001547331	0.686090589	-0.000722805	0.000153564	-6.32E-05	0.78281003
cg27607510	cg27607510	5	63890756	RGS7BP	0.091462014	-0.006397408	0.087539158	-0.013032421	0.003686048	0.088453789	0.091427892	-0.012771734	0.009069228	-0.017634945	0.001485142	-0.000509144	0.008846381	0.000812238	0.037463705
cg27607512	cg27607512	12	132922442		0.188563386	-0.006247799	0.19639849	0.001262516	0.777612642	0.087432155	0.195253414	0.00177713	0.676224189	-0.008157473	0.196119934	0.000188816	0.302878476	-0.000373278	0.192796514
cg27607568	cg27607568	13	72551231		0.287285961	-0.002714749	0.289082276	0.005117296	0.006076431	0.04109142	0.247473431	0.004979239	0.050642432	0.002733632	0.134610736	-0.000157215	0.201807611	0.000251906	0.095812352
cg27607583	cg27607583	16	3767744	TRAP1	0.265743468	-0.000550442	0.280527264	-0.000182065	0.693521593	0.009885893	0.169822973	-6.75E-05	0.855609317	-0.000699584	0.271034181	2.57E-05	0.378315512	-6.24E-05	0.018779424
cg27607584	cg27607584	7	2196943	MAD1L1	0.74222779	0.000891633	0.743153739	0.003339288	0.087609734	-0.009274625	0.80576287	0.002230454	0.22577668	0.006063868	0.022176047	-0.000167089	0.204922161	-0.000241843	0.026478155
cg27607632	cg27607632	12	54612549		0.032446941	-0.005987784	0.04041221	0.004058861	0.084383315	0.08551375	0.035614596	0.003655701	0.061090908	-0.001921425	0.580994512	-0.000444044	0.006678947	-0.000516085	0.240090928
cg27607639	cg27607639	17	26879503	UNC119	0.429489008	0.000432256	0.431207957	-0.000446177	0.254285545	-0.004993116	0.511635129	-0.000346521	0.406355676	-0.000114372	0.802697245	0.000111945	0.00823039	2.72E-05	0.579622528
cg27607645	cg27607645	1	236899616	ACTN2	0.151353432	0.002660296	0.150000744	-0.000237592	0.865788853	-0.035120118	0.17058845	0.0001578	0.913816524	0.001365145	0.458688803	-5.44E-05	0.628865934	0.000348631	0.039104994
cg27607655	cg27607655	22	23241630		0.220088986	-0.004809069	0.221715571	-0.002473469	0.474987486	0.03515847	0.518368203	-0.002553118	0.50140743	-0.006651288	0.150038361	-0.000548287	0.226304036	-0.001086078	0.017201803
cg27607661	cg27607661	14	24539611	CPNE6	0.339899966	-0.005791873	0.341699472	0.014380365	0.001352663	0.155684226	0.067757203	0.013471889	0.006974571	0.009165807	0.105529637	0.001244715	1.92E-12	-0.000172939	0.228906199
cg27607708	cg27607708	8	48592966	SPIDR	0.902161099	-0.000313406	0.903727438	0.000725077	0.771029553	-0.00534322	0.882622779	0.001333115	0.310522431	8.78E-06	0.998218969	2.78E-05	0.841029042	0.000185772	0.387131966
cg27607773	cg27607773	2	28066049	RBKS	0.071239201	0.007012334	0.073891588	-0.008675914	0.024513718	-0.065679351	0.224853201	-0.008531864	0.032055688	-0.001205263	0.815200835	-0.000206461	0.180315761	0.001075049	0.040388722
cg27607805	cg27607805	11	64826135	NAALADL1	0.297375386	0.003649374	0.300189076	-0.002950961	0.243531594	-0.06972442	0.156038558	-0.00318743	0.289242552	0.001439901	0.631586606	-0.00030108	0.434471255	0.00013403	0.638503061
cg27607843	cg27607843	16	68125182	NFATC3	0.064673137	0.005267675	0.066765197	-0.003657465	0.136124312	-0.072429881	0.070168211	-0.004188374	0.064333246	0.003827033	0.251916418	-0.0003124	0.204120674	-0.000376577	0.077882669
cg27607849	cg27607849	5	133389776		0.057070062	0.007307863	0.061300298	-0.008525053	0.119839079	-0.03467834	0.513657087	-0.006957456	0.012602832	-0.00402916	0.593178927	-4.40E-05	0.8727313	-0.001605595	0.025365468
cg27607898	cg27607898	6	4136202	PECI	0.565603483	0.001605424	0.565633912	-0.001762887	0.381102106	-0.006840606	0.859594017	-0.001632151	0.336935737	-0.001215607	0.652181762	4.46E-06	0.97211209	-6.08E-05	0.604668464
cg27607995	cg27607995	1	17886632	ARHGEF10L	0.08961202	-0.00540728	0.090808364	0.00764604	0.001093838	0.084743864	0.05663216	0.007924125	0.00391827	0.002111673	0.386462166	-0.000349471	0.00223015	0.000147298	0.422778969
cg27608022	cg27608022	16	88673997	ZC3H18	0.173326927	-0.005640902	0.174929939	0.00523624	0.077917198	0.112235871	0.053245612	0.003751684	0.376706507	0.00217265	0.281920808	0.000319133	0.062314692	-0.000128416	0.271589564
cg27608028	cg27608028	6	44233035	NFKBIE	0.139949438	-0.000619435	0.14142709	0.000569052	0.05872941	0.009828738	0.093186974	0.000611214	0.072029939	-7.57E-05	0.842529219	-8.60E-06	0.779892971	-4.52E-05	0.045957055
cg27608031	cg27608031	16	77353824	ADAMTS18	0.231142236	-0.004239323	0.204378338	0.002580995	0.359919164	0.077820847	0.098775848	0.001771317	0.323379141	-0.001676858	0.704102484	0.000405155	0.053516714	7.57E-05	0.67543642
cg27608102	cg27608102	17	39680504	KRT19	0.94919951	-0.000285721	0.949551184	-0.003369982	0.342225027	0.030094296	0.632293165	-0.002993305	0.421492967	-0.00539052	0.203028308	-0.00026863	0.071726295	0.000220201	0.375033557
cg27608139	cg27608139	16	2294856	DCI	0.535213352	0.001241898	0.532107439	0.00140019	0.450502922	-0.025006766	0.36920428	0.001738097	0.351718433	0.002169668	0.384270002	4.93E-05	0.76028652	-5.14E-05	0.709823333
cg27608224	cg27608224	6	72922399	RIMS1	0.285789869	-0.004720323	0.287585434	0.009074785	0.005056422	0.056871176	0.354906846	0.008568944	0.020524461	0.004946488	0.206481826	6.29E-05	0.798726061	-1.10E-05	0.951626872
cg27608264	cg27608264	11	66240466	PELI3	0.434948545	0.001952357	0.436659686	-0.001096393	0.538552469	-0.028879046	0.406735649	-0.000936767	0.657913735	0.000575616	0.788467947	0.000254066	0.126411747	-0.000316183	0.011564179
cg27608327	cg27608327	12	65377121		0.484762336	0.002385175	0.486389307	0.003352782	0.170936891	-0.037506741	0.430059282	0.00306418	0.150125895	0.006373774	0.079931865	-9.51E-06	0.960272657	0.000301157	0.144376698
cg27608563	cg27608563	16	81518041	CMIP	0.329393818	0.005630922	0.332797392	-0.004941975	0.298276688	-0.080667733	0.319032684	-0.003836687	0.468639924	0.000297233	0.959863091	0.000169761	0.627384665	-0.000150226	0.777328399
cg27608605	cg27608605	1	211057408	KCNH1	0.117035399	-0.003033076	0.111898955	-0.0013004	0.480549249	0.01328694	0.609763427	-0.002084926	0.217543784	-0.003551377	0.154643872	2.38E-06	0.993629544	-0.000195097	0.091691073
cg27608610	cg27608610	10	60291005	BICC1	0.286649874	0.002374352	0.253867934	-0.000649346	0.737351452	-0.030271818	0.295826395	-0.000250126	0.883282826	0.000694289	0.796557381	0.000687548	0.000547661	2.83E-05	0.831984391
cg27608614	cg27608614	8	123859056	ZHX2	0.026704545	-0.005236941	0.026927866	-0.000427664	0.887510764	0.081917882	0.014410094	-0.000278742	0.93819857	-0.005859532	0.130722593	-0.000514542	0.109425347	-5.58E-05	0.732364108
cg27608728	cg27608728	19	10360873		0.235431536	0.002488854	0.237177052	-0.003705211	0.014956366	-0.036539625	0.210943381	-0.003660784	0.059318446	-0.001504884	0.309991211	0.0001454	0.259494694	4.68E-06	0.914517367
cg27608742	cg27608742	1	216394242	USH2A	0.552112222	-0.001056173	0.553593117	0.002803004	0.029610866	0.015695669	0.525519538	0.003044452	0.043199745	0.001448648	0.368073715	-3.15E-05	0.775289799	-0.000175502	0.367336891
cg27608747	cg27608747	17	72732854	RAB37	0.963571098	9.39E-05	0.963706674	2.85E-05	0.9844814	-0.000940264	0.973790503	-6.92E-05	0.9667714	8.12E-05	0.9639292	0.00054007	0.008571202	0.000694413	0.000220486
cg27608756	cg27608756	2	114036573	PAX8	0.873166396	0.000746294	0.874501683	0.020966568	5.44E-07	0.007087645	0.914093621	0.021251928	3.41E-06	0.019156813	0.000709865	1.45E-05	0.553268569	0.000173962	0.047443829
cg27608806	cg27608806	12	125509780	BRI3BP	0.142608541	0.000417019	0.144097709	-0.000270698	0.18168637	-0.005421946	0.170323061	-0.000280088	0.184980036	0.00021232	0.424098944	-6.52E-06	0.842606785	-1.90E-06	0.936188911
cg27608852	cg27608852	8	86290450	CA1	0.550305483	-0.001285883	0.551790721	0.003795316	0.015527099	0.004039544	0.892603443	0.003179034	0.017518245	0.003865992	0.08141939	-0.000178294	0.19191547	0.000172823	0.200687278
cg27608911	cg27608911	3	115341429	GAP43	0.396027447	-0.003235526	0.397787474	0.003368103	0.217029594	0.054662237	0.303441897	0.003877968	0.210711622	-0.000574051	0.86995611	8.58E-05	0.655404389	-1.04E-05	0.952306831
cg27608913	cg27608913	10	130855188		0.784420455	-0.001099044	0.785512665	0.002586622	0.388633193	0.01406573	0.801865883	0.002198606	0.592858913	0.002553745	0.331976291	0.000125746	0.60629019	0.000157323	0.294940535
cg27608980	cg27608980	2	9391570	ASAP2	0.877765685	-0.000300949	0.876675453	0.002833647	0.052579269	0.012156861	0.652040919	0.003083077	0.048186165	0.002507978	0.185130095	-0.000184845	0.300914943	-2.80E-05	0.849023785
cg27608981	cg27608981	7	101544969	CUX1	0.034782172	0.004650391	0.035815654	-0.006822082	0.000102388	-0.059841659	0.050746113	-0.006720951	0.001061616	-0.002606302	0.231269268	-0.000250621	0.28266175	-0.000310892	0.158453175
cg27608999	cg27608999	10	45914276	ALOX5	0.070084897	-0.003924861	0.073931487	0.003617845	0.030678773	0.053920296	0.076887534	0.003294954	0.051394741	5.87E-05	0.979727671	-5.55E-05	0.769838615	5.12E-05	0.500219933
cg27609028	cg27609028	1	157039634		0.139779175	-0.003692635	0.147997985	0.004293261	0.13296412	0.039665676	0.263140168	0.005010565	0.080338612	-0.00141948	0.692046742	0.001026847	9.23E-06	-0.000166287	0.812639981
cg27609113	cg27609113	3	128269857		0.575812644	-0.001627198	0.57723462	0.001659253	0.424517094	0.031147231	0.441999607	0.001799331	0.490985414	-0.000433318	0.839837024	-2.60E-05	0.771927431	0.000354859	0.026224061
cg27609154	cg27609154	13	107027105		0.760870102	-0.00088922	0.762687813	0.005026983	0.031837567	-0.024036152	0.557944551	0.004168033	0.02964474	0.005935099	0.09008686	-0.000416875	0.00509027	0.000401164	0.388914331
cg27609342	cg27609342	X	74145250	KIAA2022	0.544114452	-0.002016094	0.549705465	0.004163854	0.216043716	0.036117642	0.444371929	0.004562464	0.336538451	0.001749674	0.452089934	-0.000197618	0.357709482	-6.04E-05	0.717118836
cg27609370	cg27609370	3	195791634	TFRC	0.267786483	-0.002574213	0.272227916	0.002902387	0.081149158	0.034300547	0.290491276	0.002091564	0.15401646	0.002040613	0.345577214	-0.000135947	0.233108131	0.00029262	0.186172608
cg27609375	cg27609375	2	187420032		0.002266683	0.019745102	0.003161363	-0.02144134	8.32E-06	-0.195957729	0.029116496	-0.01880748	0.003221067	-0.006037593	0.094229937	0.000356506	0.069470788	0.000756935	0.003509856
cg27609378	cg27609378	3	16875644		0.517264507	0.00243844	0.518825194	-0.000793152	0.767562159	-0.012479182	0.811513608	-0.000487572	0.865831113	0.000763008	0.823004704	-0.00016308	0.158756878	-1.84E-05	0.90791823
cg27609489	cg27609489	17	39325513	KRTAP4-3	0.266157385	0.005327053	0.278690757	0.002035348	0.550796202	-0.08499711	0.214135671	0.003449105	0.373629255	0.005404884	0.205778672	-0.000126726	0.505784503	-0.000178463	0.293315326
cg27609508	cg27609508	16	30905407	BCL7C	0.09458838	0.004092018	0.091663505	-0.004697309	0.021765478	-0.056679994	0.093175516	-0.004344336	0.049006004	-0.001591165	0.523072763	-0.000150277	0.195821797	-0.000331828	0.007238714
cg27609550	cg27609550	1	217958474	SPATA17-AS1;SPATA17	0.636571464	0.001175395	0.640612259	-6.16E-05	0.979548059	-0.016719483	0.634490066	-0.000452032	0.828541729	0.002251442	0.488448246	-0.00037764	0.008692603	0.000155318	0.490243469
cg27609554	cg27609554	6	158417144	SYNJ2	0.152571432	0.002772659	0.154101274	0.000888918	0.517844249	-0.04054787	0.133078174	0.000914413	0.445889827	0.00371588	0.082386985	0.000512753	0.000850979	-9.57E-05	0.215911902
cg27609596	cg27609596	X	23351750	PTCHD1	0.344893944	-0.002332341	0.346691595	-0.001019801	0.561914217	0.019969344	0.560334443	-0.00043743	0.780979633	-0.004101001	0.118550298	1.15E-05	0.928318117	-0.000122209	0.242165645
cg27609658	cg27609658	20	59389302		0.529130791	0.001492991	0.530665271	0.003249677	0.057866899	-0.018987159	0.565101321	0.002822625	0.066051891	0.005604082	0.024494799	-1.07E-05	0.954788308	0.000195882	0.414347537
cg27609721	cg27609721	16	69271235	SNTB2	0.047236019	-0.003779492	0.053206837	0.001984316	0.232472136	0.038211784	0.154525543	0.001444854	0.314615328	-0.001251611	0.591567768	8.23E-05	0.582939335	-0.000120408	0.412115591
cg27609785	cg27609785	2	110421795		0.001689793	0.01458801	0.001715638	-0.050266116	1.78E-11	-0.190515557	0.003188596	-0.048260911	1.49E-07	-0.035977947	7.99E-06	0.000825081	0.000963219	-0.000280745	0.742725574
cg27609819	cg27609819	2	198816177	PLCL1	0.599789457	-0.001671344	0.606694644	0.002468524	0.421945778	0.014498835	0.748379335	0.002767093	0.25101824	0.002297113	0.598209687	-0.00021414	0.261834289	0.000325054	0.057778705
cg27609842	cg27609842	1	120110635	HSD3BP4	0.093749471	0.003714382	0.101697266	-0.00136601	0.539478227	-0.060443041	0.059292409	-0.002810266	0.046841929	0.002724322	0.423790508	-9.17E-06	0.951248277	-0.000223931	0.032728096
cg27609899	cg27609899	1	11633068		0.89112536	0.000443555	0.891528315	-8.78E-05	0.969704439	0.003018255	0.946631817	-0.000469196	0.858392474	0.000783587	0.790298257	-0.000309517	0.147946473	-8.68E-06	0.96498545
cg27609928	cg27609928	22	36081857		0.342078568	0.001666733	0.343877307	-0.000941315	0.451498476	-0.02382274	0.329248973	-0.000399667	0.742491358	6.01E-05	0.971723413	-0.000157027	0.365880382	-0.000102099	0.253211886
cg27609942	cg27609942	19	3555477	MFSD12	0.72436989	-0.001297039	0.725354635	0.005394568	0.042886767	0.029547863	0.564062699	0.004919047	0.110430945	0.005140963	0.103123188	-0.000334478	0.016341049	7.50E-05	0.729560199
cg27609967	cg27609967	1	50575363	ELAVL4	0.132397494	0.00238363	0.134476667	-0.006085762	0.000136283	-0.012904011	0.555014932	-0.005902599	0.00070486	-0.00456081	0.015245688	6.71E-05	0.437330151	-0.000144345	0.557567417
cg27609986	cg27609986	20	2797501	LOC100288797	0.940907921	0.000246123	0.941113831	-0.000960541	0.703835971	-0.003375191	0.9418659	-0.001086697	0.697595433	-0.001078549	0.739940098	-1.19E-05	0.942336791	0.000753289	0.00106983
cg27610000	cg27610000	5	147257325	SCGB3A2	0.426788318	-0.001763032	0.427970936	0.002543826	0.117749959	0.025509457	0.408461292	0.00216703	0.158516738	0.001864439	0.366383557	-0.000473745	0.036392641	-0.000172052	0.321653974
cg27610030	cg27610030	15	79318172	RASGRF1	0.118721688	0.005091824	0.126291754	5.51E-05	0.985541259	-0.084797125	0.070386191	-0.001062622	0.706512491	0.005341655	0.213623537	0.000271511	0.108963744	0.000118125	0.528804126
cg27610044	cg27610044	1	234408688	SLC35F3	0.852921959	-0.000666577	0.845030299	0.006051538	0.026926318	0.060228289	0.215573191	0.004740146	0.096347073	0.007582905	0.035171588	-4.10E-05	0.816806789	-0.000336648	0.050892374
cg27610047	cg27610047	1	212767501	ATF3	0.727343914	0.001150435	0.728525858	0.006494611	0.040245595	-0.024216942	0.601312804	0.005384077	0.111803561	0.007442397	0.052745118	-4.90E-05	0.71810846	0.000864699	0.001202769
cg27610057	cg27610057	22	42530411		0.717555545	0.001054121	0.713323004	-0.002953113	0.307868334	-0.055273297	0.17468122	-0.002820574	0.309625785	-0.001183347	0.762169378	-6.51E-05	0.703654605	4.58E-05	0.934139986
cg27610133	cg27610133	X	129039933	UTP14A	0.13348662	-0.003275483	0.134503626	0.00028395	0.923964346	0.056031394	0.071008432	0.000981049	0.637124066	-0.002289627	0.545826823	-0.000116556	0.437322468	-0.000277145	0.020419531
cg27610178	cg27610178	5	43313951	HMGCS1	0.829995581	-0.000305269	0.830619069	-0.000504796	0.619042614	0.006896175	0.727500397	-0.000232995	0.780527192	-0.001313734	0.384172629	-8.71E-06	0.868825772	1.42E-06	0.98105876
cg27610218	cg27610218	12	12655817	DUSP16	0.139208405	-0.002440475	0.142863231	0.001841188	0.122022299	0.033992391	0.14095735	0.001859817	0.16809465	-0.000512073	0.720681943	-0.000302098	0.018752854	-0.000720048	0.375290753
cg27610250	cg27610250	5	110074219	SLC25A46	0.446800786	0.00049655	0.44849397	-0.000697538	0.136614219	-0.008179591	0.368247296	-0.000707588	0.144413345	-0.000167684	0.782732095	0.000121205	0.118360463	-4.20E-07	0.993201459
cg27610262	cg27610262	2	119592758		0.93950162	-8.39E-05	0.9397265	-0.000177465	0.822115566	0.000943038	0.951144513	-1.39E-05	0.987759077	-0.00061473	0.528764473	0.000294716	0.027866414	0.000197583	0.084420609
cg27610334	cg27610334	15	43396451	UBR1	0.974573899	5.78E-05	0.974796043	-0.002844172	0.033343556	-0.018435918	0.469405085	-0.003015541	0.017058982	-0.002114562	0.238258478	0.0002381	0.189496518	-0.000932519	0.049134844
cg27610444	cg27610444	10	107848866		0.010952402	-0.014695077	0.006578358	0.01392871	0.001342926	0.28823703	0.000311833	0.012328216	0.015138887	0.002777422	0.546426034	0.000593572	0.002498876	0.000687034	0.101631242
cg27610449	cg27610449	7	132388886	FLJ40288	0.347014823	-0.002557833	0.348089653	0.004656944	0.027196949	0.034637097	0.360158262	0.004507334	0.054857858	0.002409534	0.375029116	0.000459299	0.003903701	2.63E-06	0.987574462
cg27610486	cg27610486	10	135050842	VENTX	0.794710903	-0.000162805	0.795471112	0.000193825	0.731152883	0.012663875	0.154728923	0.000336144	0.642279851	-0.00016309	0.780826329	-4.06E-05	0.49391589	-1.10E-05	0.878011226
cg27610491	cg27610491	12	7308353	CLSTN3	0.043563279	0.006314529	0.045695732	-0.012945154	0.000604946	-0.08546741	0.052930137	-0.01116582	0.006851299	-0.008156268	0.060039428	-0.000401418	0.075455159	7.11E-05	0.80881982
cg27610545	cg27610545	12	73005050	TRHDE	0.769975532	-0.001737946	0.769749641	0.007821716	0.11156981	0.020216776	0.806681124	0.006970848	0.150542452	0.009578902	0.130309575	-0.000241792	0.354666814	0.000144378	0.563043819
cg27610561	cg27610561	20	45337784	SLC2A10	0.113408227	-0.007170981	0.114753918	0.006297499	0.05249647	0.107778833	0.08780948	0.006252856	0.153998786	-0.000458224	0.882707227	-0.000505216	0.108148052	-0.000213014	0.400529288
cg27610605	cg27610605	7	152063901	MLL3	0.870342712	0.00045018	0.870383061	0.011640983	0.001717143	-0.02404909	0.535724468	0.009193789	0.003988229	0.015853989	0.001408692	-0.000428318	0.089569984	0.001052827	4.09E-05
cg27610645	cg27610645	1	32479260	KHDRBS1	0.507803557	0.000259408	0.503724153	-7.29E-05	0.806638477	-0.003200316	0.55249177	-1.38E-05	0.970655181	9.01E-06	0.977267094	-3.28E-07	0.99041388	-3.54E-05	0.102160617
cg27610671	cg27610671	17	43227384	HEXIM1	0.91534155	0.000154098	0.91428028	-0.002085366	0.040545742	-0.002232153	0.910337599	-0.001860864	0.06121439	-0.002443174	0.066929475	5.63E-05	0.451360799	9.13E-05	0.227067651
cg27610672	cg27610672	11	35398996	SLC1A2	0.001168984	0.021320909	0.001398742	-0.01066264	0.034525737	-0.121863872	0.163585445	-0.010470808	0.121598338	0.011265811	0.033221665	0.000837738	6.11E-05	0.00031357	0.618602055
cg27610686	cg27610686	17	76288170		0.173658242	0.004635608	0.175262304	-0.007234299	0.00370632	-0.057905002	0.221379801	-0.006871736	0.002775262	-0.003504258	0.336359378	-0.000281441	0.112237446	1.36E-05	0.941740229
cg27610727	cg27610727	11	57079254	TNKS1BP1	0.093169071	0.003565447	0.095857246	-0.006306544	0.000371969	-0.047404545	0.110722229	-0.006307899	0.005802826	-0.003304723	0.076666377	0.000228203	0.25665638	-0.000468113	0.023256767
cg27610764	cg27610764	16	31106161	VKORC1	0.746897623	-0.000205924	0.747808024	0.000306188	0.501805715	0.006622457	0.456522735	0.0004422	0.283236071	-5.52E-05	0.933758052	2.96E-05	0.396427911	-3.02E-05	0.291749896
cg27610794	cg27610794	8	134783460		0.77846209	0.000496269	0.78088689	0.00107018	0.401543348	-0.014892501	0.54831495	0.001410378	0.216933861	0.001027355	0.571830136	-0.000225533	0.101582523	-0.000228562	0.024547225
cg27610821	cg27610821	22	39097732	JOSD1	0.635106112	0.002448862	0.63636626	0.004365437	0.23784812	0.028428429	0.692117927	0.00490606	0.175648913	0.006047168	0.208680461	0.000966344	0.003706306	0.00028389	0.521590148
cg27610867	cg27610867	2	24150622	ATAD2B	0.08895682	-0.002265966	0.090148559	0.000833665	0.376710214	0.033122188	0.074328889	0.000821921	0.425921118	-0.001541576	0.213574755	5.13E-05	0.4779538	-8.45E-05	0.139039475
cg27610921	cg27610921	17	6026638	WSCD1	0.058507657	0.006005562	0.059535892	-0.007563217	0.003283523	-0.05893021	0.17802401	-0.008113157	0.020592628	-0.001562055	0.515563902	0.000352406	0.09340692	-0.000303719	0.062320042
cg27610941	cg27610941	17	72984467	CDR2L	0.812810091	0.000452368	0.813494323	-0.003310297	0.017421497	0.001569844	0.95290033	-0.003230051	0.038871107	-0.003199164	0.061922212	0.000106069	0.115309995	3.15E-05	0.723271969
cg27610961	cg27610961	12	67663042	CAND1	0.68598048	0.000566749	0.683873076	-0.001987806	0.067411173	-0.01387949	0.47460537	-0.00186721	0.168061115	-0.001999775	0.08189668	9.85E-05	0.131733076	6.49E-06	0.919654642
cg27611005	cg27611005	6	31511014	BAT1	0.005088161	0.014321246	0.005638134	-0.018413797	0.000810654	-0.125837351	0.071611609	-0.016967251	0.004012728	-0.005428859	0.42870283	0.000347809	0.177299745	-0.00025388	0.640909791
cg27611015	cg27611015	19	12994692		0.323548469	-0.002353186	0.319088949	0.007989303	2.84E-05	0.023997666	0.462462239	0.007757627	0.000803158	0.006011242	0.005541203	7.38E-05	0.451173658	0.000312372	0.693803013
cg27611016	cg27611016	12	861558	WNK1	0.984296303	3.27E-05	0.984344693	-0.002259151	0.106924832	0.005527843	0.811651952	-0.00211518	0.106290331	-0.003026539	0.103015	8.41E-05	0.296992189	5.13E-05	0.477284122
cg27611081	cg27611081	2	109150596		0.093090883	-0.001196009	0.094311199	4.89E-05	0.922600781	0.018527761	0.062225041	0.000214648	0.727268342	-0.001524433	0.008504497	-9.00E-05	0.056506847	-0.000100287	0.007312737
cg27611117	cg27611117	3	52273481	TWF2	0.085540562	-0.00201615	0.086707816	2.73E-05	0.973710393	0.029417976	0.071736897	6.70E-05	0.913467123	-0.002175229	0.102786443	9.74E-06	0.857133628	-5.30E-06	0.902540832
cg27611169	cg27611169	19	16113498		0.464010708	-0.001668469	0.466577947	-0.000677436	0.760209361	0.014883575	0.641107483	-0.001069713	0.62724725	-0.001976537	0.503117969	-0.000115754	0.535360628	0.000218025	0.477584826
cg27611263	cg27611263	2	40007061	THUMPD2	0.142127212	0.006816826	0.143614317	-0.012636555	0.000258698	-0.106472923	0.100153511	-0.014084063	3.52E-06	-0.003577319	0.478234249	-0.000348819	0.008866104	-0.000900008	0.001366372
cg27611274	cg27611274	7	157512892	PTPRN2	0.511167045	0.001143188	0.514918953	0.00082409	0.536683701	-0.006000193	0.805033944	0.001067921	0.492155252	0.001549277	0.325661704	-5.50E-05	0.650155075	9.82E-06	0.925646695
cg27611412	cg27611412	17	57643557	DHX40	0.463921783	-0.000572772	0.465586692	-2.89E-05	0.958681694	0.009910777	0.362989474	8.50E-05	0.886853303	-0.000773008	0.302802766	5.45E-05	0.270368098	-3.56E-05	0.506232537
cg27611584	cg27611584	17	73552146	LLGL2	0.14401076	0.000536007	0.13303834	-0.000301048	0.300377276	-0.00721072	0.145988493	-0.000277659	0.352237175	0.000118856	0.762426384	4.14E-06	0.872296674	-3.21E-05	0.113640313
cg27611602	cg27611602	1	53556712	SLC1A7	0.475983079	0.002179256	0.477626487	-0.002145928	0.326115937	-0.044320414	0.298595293	-0.002736049	0.16687955	0.000819432	0.797468186	-0.00020913	0.03853964	0.000692021	0.075903263
cg27611624	cg27611624	17	4475311		0.76922769	0.000566953	0.77006281	0.001319901	0.339946727	0.009402942	0.726628218	0.001453347	0.353719045	0.001498368	0.384451224	8.77E-05	0.500346591	6.81E-05	0.588871382
cg27611625	cg27611625	5	87293610		0.056043462	-0.005684956	0.058132011	0.008601228	0.000129694	0.074826625	0.070932224	0.009144335	0.001354162	0.001840804	0.452157351	-0.000288936	0.00820338	-0.000329104	0.703609543
cg27611665	cg27611665	19	9929320	FBXL12	0.529419145	-0.000874272	0.534359804	-0.001211448	0.352218065	0.016462392	0.403509674	-0.000872704	0.504318295	-0.002383809	0.166871784	1.35E-05	0.716029029	3.60E-05	0.302500531
cg27611689	cg27611689	12	70704725	CNOT2	0.690308814	-0.001138752	0.693036165	0.001627286	0.526506309	0.013275283	0.741366636	0.001673656	0.590121721	0.00068427	0.816881324	-0.000354445	0.050087409	-1.68E-05	0.903140126
cg27611699	cg27611699	3	193189809	ATP13A4	0.779987567	0.001822742	0.780785896	0.005070141	0.278161771	-0.041536935	0.647520929	0.003656664	0.272944529	0.009305355	0.212100476	-0.000457102	0.047097331	-0.000188488	0.33301805
cg27611750	cg27611750	8	20798743		0.233262361	-0.00512523	0.2397157	0.008471017	0.022611586	0.060280893	0.319140631	0.00792137	0.045418654	0.002325141	0.635567829	-0.000604054	0.000704501	-0.000588404	0.416714016
cg27611781	cg27611781	22	38054183	PDXP	0.514375037	-0.000693227	0.516864269	0.000262114	0.747018514	0.012890129	0.386874492	0.000136104	0.816238421	-0.000480428	0.697950159	2.50E-05	0.618912145	0.000115675	0.31047336
cg27611810	cg27611810	16	58594923	CNOT1;SNORA50	0.817804274	-0.000450841	0.817987234	0.00147851	0.337866433	0.008549012	0.753726422	0.002584773	0.081035808	-0.000727504	0.705891304	6.56E-05	0.69641544	-6.21E-05	0.632252452
cg27611827	cg27611827	17	41392569		0.193691493	-0.003189104	0.209684283	-0.001698455	0.359602058	0.056090871	0.116533467	-0.001258115	0.403732532	-0.005584272	0.054478147	0.000314767	0.015304645	0.000359934	0.006671937
cg27611830	cg27611830	11	125242074	PKNOX2	0.736630404	0.001635191	0.737574897	0.009817307	0.00594163	-0.025473897	0.706571226	0.011387535	0.005869854	0.00870108	0.046109801	0.000495283	0.113476652	0.000965888	0.131961319
cg27611857	cg27611857	2	99347979	MGAT4A	0.666629982	0.000293756	0.667796752	-0.000463627	0.341974527	-0.003964053	0.676130267	-0.000452118	0.469823102	-0.000165929	0.751801386	1.10E-05	0.822314871	-7.99E-05	0.076731331
cg27611963	cg27611963	21	30733380	BACH1	0.376802672	-0.002125513	0.361192654	0.002253995	0.448549748	0.004493579	0.889485685	-0.00058549	0.669242277	0.002507636	0.546133875	0.000136464	0.289344068	-6.16E-05	0.909776171
cg27611978	cg27611978	1	206653223	IKBKE	0.354006949	0.001626451	0.356482243	-0.00201374	0.221500213	-0.014668481	0.549804513	-0.001884337	0.257107211	-0.00112356	0.61447727	-0.000298269	0.101787043	-0.000563397	0.129004888
cg27611988	cg27611988	5	57754862	PLK2	0.00102396	0.015675289	0.00098817	-0.020435368	1.28E-05	-0.114417017	0.066976732	-0.021451121	0.000613883	-0.004735446	0.277067719	7.84E-05	0.470641796	-9.83E-05	0.790150852
cg27611994	cg27611994	7	995984	ADAP1	0.12709817	0.006535772	0.133058102	0.00134265	0.674771576	-0.090972169	0.131902753	0.001837109	0.647611946	0.007293126	0.050457561	0.000105787	0.433562572	-0.000300535	0.225240483
cg27612019	cg27612019	22	18064052	SLC25A18	0.295592796	0.004406233	0.297281623	-0.014644949	0.000369665	-0.014883438	0.799171793	-0.012237884	0.002125613	-0.014485286	0.007687366	-0.000268919	0.345537826	0.000239836	0.558099355
cg27612058	cg27612058	17	30228670	UTP6	0.064769969	-0.000950145	0.065769156	0.000475733	0.192148234	0.016803331	0.019857315	0.000506141	0.173762938	-0.000470514	0.348528494	2.24E-05	0.618464319	-2.37E-05	0.55762065
cg27612082	cg27612082	21	25414397		0.497185708	0.003881447	0.513849202	0.002401456	0.558880842	-0.092924773	0.269806959	0.001525533	0.652712724	0.008599207	0.164906496	-0.000269983	0.128360734	-2.91E-05	0.842186014
cg27612129	cg27612129	16	57017595	CETP	0.81211033	0.001040823	0.798590041	-0.006213796	0.042297906	-0.012029944	0.831632386	-0.005985157	0.053705673	-0.005668788	0.181658249	-0.000149376	0.469820863	-4.57E-05	0.857993333
cg27612293	cg27612293	11	35817649	TRIM44	0.252760395	0.003158406	0.254528872	0.000702263	0.720374379	-0.042191288	0.272093214	0.000933022	0.688881501	0.003687085	0.130646166	-0.000248998	0.037439465	-0.000225425	0.03882778
cg27612324	cg27612324	12	133177383		0.134413654	-0.003295916	0.138564068	-0.001258385	0.520682011	0.036305565	0.238444997	-0.000904846	0.614019926	-0.00502184	0.072389837	5.06E-05	0.837599705	0.000198725	0.280294024
cg27612364	cg27612364	6	46620935	SLC25A27;CYP39A1	0.148002931	-0.0005787	0.149514597	0.000139258	0.623241139	0.00697102	0.209608354	0.00024865	0.487917118	-0.000585562	0.059413642	-2.17E-05	0.606065683	-2.13E-05	0.372063365
cg27612389	cg27612389	2	3281426	TSSC1	0.324543033	0.00414881	0.322621762	0.000582948	0.870976539	-0.014807712	0.798686256	0.001290299	0.717444697	0.002972129	0.546011187	-0.000271958	0.11592137	-8.49E-05	0.500835292
cg27612447	cg27612447	16	31229759	PYDC1;TRIM72	0.06876815	0.004576584	0.069802504	-0.000465354	0.792920607	-0.070892072	0.043402889	-0.001315756	0.414783124	0.005976356	0.005891608	0.000237143	0.243823163	-0.00010545	0.439534492
cg27612454	cg27612454	3	123138187	ADCY5	0.935477976	0.000252504	0.935717749	0.006070081	0.007916367	0.033186252	0.445502103	0.005598862	0.04894467	0.006858211	0.011809372	-0.000194421	0.045287999	-0.00045328	0.429578591
cg27612535	cg27612535	11	64684972	ATG2A	0.207871009	-0.001295001	0.212221266	0.001226626	0.111834967	0.01371896	0.338879854	0.001225331	0.277575302	-6.83E-05	0.909878746	6.14E-05	0.171924579	-3.17E-05	0.3859857
cg27612638	cg27612638	15	52385896		0.870473248	0.00034353	0.871379405	0.002776503	0.071805066	-0.013329565	0.650917936	0.002877487	0.060134898	0.003211544	0.139187835	-0.000191493	0.211702016	-0.002677009	1.41E-07
cg27612650	cg27612650	18	48352559	MRO	0.297233778	-0.003466444	0.299034093	0.005575055	0.020783302	0.03878207	0.40133883	0.005693715	0.023807171	0.002162241	0.514745218	0.00011666	0.346360275	-0.000101031	0.379190719
cg27612665	cg27612665	15	74703165	SEMA7A	0.614729187	0.000919416	0.616047108	0.000695205	0.593810109	-0.017337318	0.495547441	-0.000106333	0.944842695	0.002682774	0.04771892	-0.0002396	0.39272679	-1.98E-05	0.862041823
cg27612744	cg27612744	5	16465883	ZNF622	0.933854265	4.07E-05	0.934271322	0.000180477	0.617334902	0.002983113	0.663652872	0.000221385	0.473684999	0.000193552	0.72166117	2.35E-05	0.563062574	-3.82E-05	0.20335767
cg27612803	cg27612803	14	91926648	PPP4R3A	0.853313313	0.000525684	0.853153252	0.002584749	0.236674453	-0.013592525	0.730674993	0.002632148	0.21552834	0.00359444	0.233409284	-9.09E-05	0.692014025	-0.000211657	0.272328381
cg27612889	cg27612889	2	191510677		0.23096079	-0.003002883	0.233505492	0.000211997	0.910077734	0.054771456	0.119979141	0.000759184	0.724819353	-0.003208817	0.152304097	-0.000182951	0.229497105	-0.001137463	0.017065103
cg27612914	cg27612914	17	40738101	FAM134C	0.336492271	0.001461322	0.329267127	-0.002630135	0.134350883	-0.024410422	0.246709342	-0.001951794	0.099090278	-0.001241332	0.6210265	-5.97E-05	0.601674808	-0.000365341	0.024396843
cg27613013	cg27613013	17	17383910	MED9	0.787282094	-0.000792349	0.788055301	0.003699041	0.080843874	0.024199016	0.554115583	0.003117508	0.217441731	0.004141395	0.099580075	-0.00026792	0.051160164	-0.000125238	0.286983197
cg27613026	cg27613026	3	183872181	DVL3	0.292113809	0.003435299	0.293912277	0.001683954	0.468258126	-0.060273052	0.185169331	0.001172232	0.521997029	0.006003372	0.091042017	0.000108344	0.506956566	-0.000105043	0.446898943
cg27613057	cg27613057	9	110038217		0.460524088	0.002223349	0.465086537	0.000692343	0.801908051	-0.02295883	0.587649496	0.001371777	0.591791029	0.002898243	0.438556825	9.45E-05	0.701685806	-0.000389853	0.266810876
cg27613076	cg27613076	10	121484944	INPP5F	0.268126101	0.00118422	0.269909762	-0.001013433	0.185017321	-0.013105224	0.377713272	-0.00096455	0.334509346	-6.75E-05	0.929464935	4.36E-05	0.36593968	2.89E-05	0.589316349
cg27613168	cg27613168	16	79633808	MAF	0.864773424	0.000290299	0.865272201	-0.002630845	0.033453982	-0.005873179	0.804472437	-0.002460678	0.066841522	-0.002718551	0.081488438	0.000244065	0.001571813	8.99E-06	0.921161486
cg27613174	cg27613174	7	2559966	LFNG	0.672344632	0.000891867	0.673493991	-0.002019922	0.182086965	-0.009953346	0.734411684	-0.001722924	0.290284065	-0.001688986	0.39818165	-1.37E-05	0.902900892	-7.24E-05	0.548833179
cg27613216	cg27613216	2	69077545		0.236602897	-0.004769923	0.238350169	0.004608203	0.110604287	0.064999548	0.246385801	0.003453723	0.305910117	0.001642247	0.612291424	0.000147539	0.436133453	-0.00016908	0.342395831
cg27613227	cg27613227	21	46558290	ADARB1	0.355833046	-0.00197661	0.352108365	0.003852905	0.013613129	0.021838594	0.457058788	0.003865858	0.034462205	0.002345756	0.200696219	0.000249821	0.182855947	-0.000202925	0.062606634
cg27613236	cg27613236	5	138940718	UBE2D2	0.631579736	0.000211022	0.634179114	-0.000323559	0.325185175	0.001198266	0.845452164	-0.000390967	0.272564219	9.51E-05	0.814670811	7.04E-06	0.835069399	-9.61E-06	0.747640278
cg27613321	cg27613321	13	42943425		0.086094074	-0.002949559	0.084890903	0.003682158	0.048680329	0.045066869	0.061385692	0.003121355	0.056305336	0.001835363	0.452883729	-0.000139985	0.349680122	-0.000280032	0.024978615
cg27613337	cg27613337	16	80962864		0.065570637	-0.004523181	0.066576986	0.002799174	0.10918378	0.064600497	0.058969518	0.00317731	0.055887806	-0.002422033	0.344706781	4.23E-06	0.980594413	5.77E-05	0.737942729
cg27613357	cg27613357	18	596757	CLUL1	0.316461107	-0.001679568	0.321678414	-0.002205211	0.080537919	0.028954711	0.220303747	-0.002070658	0.086777063	-0.00410768	0.022363305	0.000189945	0.027816778	6.36E-06	0.93671673
cg27613455	cg27613455	17	38020644	IKZF3	0.31638643	0.001081838	0.318917677	-0.000514706	0.837436355	-0.013086959	0.390655521	-0.000797119	0.293182443	-0.000856593	0.79748668	0.000353893	0.000204405	0.000315258	0.014686742
cg27613495	cg27613495	8	8997823	PPP1R3B	0.225620911	-0.006015372	0.227350482	0.000402892	0.908952085	0.097233523	0.1600883	0.000935832	0.824270428	-0.006108247	0.157820748	0.001989704	5.52E-07	-0.001329741	0.015404281
cg27613525	cg27613525	X	128278038		0.034526669	0.012525017	0.024372906	-0.014416876	0.003909836	-0.115346341	0.126791232	-0.014593829	0.014912191	-0.001887978	0.729360997	0.000389851	0.092880847	-0.000102758	0.815116369
cg27613592	cg27613592	1	44007693	PTPRF	0.726549046	-0.00086008	0.729228932	-0.002497994	0.321987448	-0.001462457	0.966386361	-0.002048941	0.326814934	-0.002879822	0.401325324	-0.000128284	0.674944181	-0.001084857	0.080799393
cg27613645	cg27613645	1	155177659	MTX1;THBS3	0.13328938	-0.002085353	0.145189767	6.75E-05	0.951413342	0.033165711	0.097811257	0.000344175	0.755813104	-0.002622322	0.083805965	3.24E-05	0.752026721	0.00014139	0.351050605
cg27613678	cg27613678	5	10541776		0.109261947	-0.004156169	0.102678282	0.001070733	0.584170465	0.05456164	0.122348976	0.001419029	0.549239448	-0.002895136	0.189481233	0.000247237	0.21259853	-0.000118057	0.504313988
cg27613737	cg27613737	21	47038433		0.08833453	0.011432724	0.092737709	-0.016651317	0.005854729	-0.155916171	0.09952225	-0.015060084	0.019612297	-0.008265549	0.251291968	0.000853547	0.012316627	-0.001075305	0.031454245
cg27613749	cg27613749	6	25756473	SLC17A4	0.503701242	0.003079915	0.505290597	0.003677444	0.264599672	-0.025174166	0.694180716	0.003448554	0.315740063	0.007346338	0.101815981	-0.00018223	0.34229132	-8.04E-05	0.629328435
cg27613852	cg27613852	5	39075062	RICTOR	0.099116905	0.001008752	0.100376922	-0.00036223	0.403023536	-0.00984665	0.244946079	-0.000286239	0.334992886	0.000475183	0.487778542	3.83E-05	0.420202381	-7.09E-05	0.148351063
cg27613976	cg27613976	5	1020718	NKD2	0.420022655	0.002078218	0.410054713	0.002193091	0.392343197	-0.035801352	0.31167066	0.002820356	0.337271507	0.00185001	0.534011646	-0.00015467	0.259576493	0.00093403	0.053429521
cg27613992	cg27613992	20	4350779		0.79718271	-0.001395304	0.7979216	0.001012474	0.793823073	0.037407377	0.620753229	0.00053101	0.913114427	0.000338842	0.938965782	-0.000145855	0.430196548	-0.000292623	0.594023973
cg27613998	cg27613998	2	37887034	CDC42EP3	0.426943622	-0.00216667	0.428200299	-0.01636442	0.001213464	0.016919916	0.658798253	-0.017287044	0.001807258	-0.017292091	0.008715334	0.000182461	0.479088493	-5.49E-05	0.803349452
cg27614038	cg27614038	3	28390080	AZI2	0.808833991	-0.000417365	0.809532184	-0.002154316	0.083476708	0.009389582	0.69580792	-0.001850281	0.092475702	-0.003198669	0.080571556	5.32E-05	0.22923156	3.17E-05	0.552628386
cg27614090	cg27614090	11	64050429	GPR137;BAD	0.71036965	0.000490463	0.711399713	0.000365031	0.698510207	-0.005081263	0.782135737	0.000155509	0.892849047	0.001094709	0.311065064	7.09E-05	0.737140077	-0.000167133	0.143729997
cg27614120	cg27614120	17	77386099	HRNBP3	0.577273974	0.001339006	0.578692202	0.00131874	0.442186894	-0.024662088	0.461085806	0.000982921	0.5062681	0.003524594	0.158874224	4.82E-05	0.757914404	6.31E-06	0.955948579
cg27614123	cg27614123	11	6952170	ZNF215	0.639682286	-0.001521376	0.641679021	0.006310119	0.014871955	0.020079764	0.658481541	0.00644397	0.030539345	0.005189407	0.093277419	-0.000244042	0.215654276	-3.55E-05	0.859990929
cg27614165	cg27614165	10	86073878		0.918979335	-0.00029713	0.919018719	-0.004396992	0.181202057	0.018702082	0.648251927	-0.004323729	0.204415006	-0.005940469	0.163486992	0.000151357	0.213972179	3.12E-05	0.813453886
cg27614177	cg27614177	2	165695828	LOC101929633;COBLL1	0.566606098	-0.002998136	0.567453878	0.005932457	0.235284771	0.055522816	0.449401136	0.007098729	0.173755199	0.004249234	0.479843593	-6.99E-05	0.806989751	-0.00035498	0.164443108
cg27614186	cg27614186	17	34842863	ZNHIT3	0.879603589	-0.000110368	0.880048563	-0.00020539	0.692949597	0.008274291	0.415596128	0.000115377	0.841791489	-0.000838014	0.181078946	-0.000114773	0.039057086	-0.000138431	0.001535779
cg27614215	cg27614215	2	129251945		0.022421424	-0.00846834	0.022923676	0.009421944	0.000524612	0.113060018	0.028267289	0.009814477	0.00695816	0.000425869	0.875983953	-0.000257571	0.229091008	-0.000335161	0.035919699
cg27614241	cg27614241	16	50394527	BRD7	0.691372213	0.001323357	0.690601638	-0.009506838	0.026169334	-0.027033797	0.562623583	-0.007785754	0.081760708	-0.010346662	0.064692437	3.84E-05	0.904972256	-0.000183748	0.385757435
cg27614280	cg27614280	16	81054345	CENPN	0.698602477	-0.000710158	0.699670071	0.001152011	0.379810699	0.020313014	0.42692956	0.000957554	0.448606484	0.000804228	0.671812013	-5.87E-05	0.60685875	-0.000106768	0.328081426
cg27614309	cg27614309	16	85478580		0.205045126	0.004328686	0.191243854	0.004752376	0.077227758	-0.008384218	0.853200452	0.004887506	0.096820115	0.007726624	0.032804746	9.25E-05	0.616733118	0.001040453	2.52E-06
cg27614319	cg27614319	17	35079061		0.986919701	-3.67E-05	0.986995063	0.002113253	0.374545723	0.017044532	0.589130248	0.002426396	0.245523075	0.00261263	0.43701608	-3.72E-05	0.8688451	0.00013267	0.752223814
cg27614432	cg27614432	22	31503585	SELM	0.994283744	9.46E-06	0.994305033	-0.001000871	0.290269395	-0.000161114	0.993006123	-0.000658302	0.344403977	-0.001550366	0.29316039	9.73E-05	0.109373191	8.43E-05	0.106885622
cg27614445	cg27614445	3	179041226	ZNF639	0.777185388	0.000958833	0.77799333	-0.002165959	0.371595237	0.001367208	0.976860044	-0.001513142	0.52077896	-0.00251992	0.442570721	-0.000477167	0.185532633	-0.00062588	0.032872471
cg27614488	cg27614488	6	45985453	CLIC5	0.612293667	-0.001471379	0.613618348	0.003666583	0.079896106	0.023380376	0.562902692	0.003566415	0.163700837	0.002204127	0.375599993	-8.92E-05	0.566361867	-0.000106177	0.492892499
cg27614489	cg27614489	6	170593078	DLL1	0.462241067	0.001567245	0.466302092	0.00248249	0.142116575	-0.01407541	0.63717604	0.002035739	0.338226404	0.004746607	0.013766432	0.000491019	0.051461696	-0.000150378	0.261024855
cg27614534	cg27614534	18	56296496	ALPK2	0.014946613	-0.007834224	0.017625481	0.016684401	5.10E-05	0.097921779	0.032581189	0.015757055	0.000498358	0.006881151	0.152546484	-0.000357456	0.025806431	-6.53E-05	0.698157979
cg27614619	cg27614619	20	48410999		0.68816625	0.000890261	0.690052092	0.001967594	0.269639259	0.001016334	0.973862921	0.001966088	0.368044705	0.003354312	0.111358455	-0.000151325	0.542709116	-8.41E-05	0.674946282
cg27614666	cg27614666	5	35427744		0.485463364	0.002288936	0.487553607	-0.010347564	0.003744515	-0.019065512	0.678426315	-0.01032167	0.012199741	-0.006110306	0.119786828	-9.50E-06	0.967966298	0.000327215	0.249262748
cg27614706	cg27614706	22	50239170		0.896850121	-0.00023002	0.897741393	3.24E-05	0.993783547	-0.003965723	0.874955668	0.001370233	0.441275397	0.001003606	0.859461516	0.00035351	0.142258713	-9.66E-05	0.38417818
cg27614723	cg27614723	15	92399897	SLCO3A1	0.026534893	0.004554426	0.03608355	-0.005283869	0.013528727	-0.048125335	0.103842031	-0.00609723	0.015010984	0.002529078	0.231244916	0.000738488	0.000127094	-0.001402051	0.024518457
cg27614725	cg27614725	17	1486999	SLC43A2	0.847529714	0.000591246	0.848090602	-0.000291688	0.894234345	-0.025629179	0.549701966	-0.000617878	0.632443361	0.000858688	0.815894645	-0.000565979	0.002599151	0.000466823	0.445268445
cg27614742	cg27614742	17	53514682		0.41122195	-0.002289654	0.416030764	0.003157323	0.376670913	0.024538922	0.53337948	0.00417395	0.237323049	-0.001233087	0.785138281	0.001077748	5.80E-05	-0.000250796	0.599132064
cg27614751	cg27614751	12	95840596		0.339641304	-0.001900917	0.345330077	8.37E-05	0.963089151	0.048123168	0.091870483	0.000341305	0.86006467	-0.002919447	0.205996014	-0.000211731	0.602113007	0.001060408	1.93E-05
cg27614758	cg27614758	8	8878698	ERI1	0.188973854	0.001942033	0.19062275	0.000207281	0.843247523	-0.026006316	0.205991235	0.000230911	0.801840534	0.002177024	0.177051547	-0.000223757	0.061209983	-0.000285866	0.006645918
cg27614890	cg27614890	1	28470746		0.029922143	-0.003193266	0.031446203	-0.000502196	0.716529298	0.034359292	0.092660147	-0.000846476	0.542379116	-0.003355156	0.076002072	0.001386115	1.52E-09	-2.39E-05	0.86156324
cg27614967	cg27614967	X	153561283		0.577504855	-0.001587643	0.57892249	0.003181393	0.12065935	0.021601175	0.585993208	0.003949906	0.098670194	0.000799817	0.734724807	-0.000116901	0.396000148	-0.0002918	0.070439179
cg27615067	cg27615067	10	134224821	PWWP2B	0.54297054	-0.002689985	0.541643088	0.005412702	0.112689244	0.054699735	0.37321511	0.0055812	0.249967207	0.003398502	0.224399434	-6.28E-05	0.744448467	-0.000366343	0.045169016
cg27615095	cg27615095	12	63049980	PPM1H	0.000843516	-0.009149623	0.001416282	0.017312014	5.60E-06	0.115218439	0.003551532	0.017936256	5.58E-05	0.005067704	0.194697468	-0.000376865	0.009593194	0.00070571	0.078629976
cg27615106	cg27615106	3	125831121	ALDH1L1	0.450754515	-0.002680906	0.45261637	0.004302356	0.11087632	0.043116742	0.385078986	0.004050912	0.264237207	0.002699935	0.309435898	-3.46E-06	0.977022238	-0.000140149	0.362790395
cg27615114	cg27615114	2	2778605		0.288541876	0.002489577	0.292244699	-0.00520889	0.006310871	-0.043180064	0.190781763	-0.005365545	0.018714659	-0.002403844	0.295586676	0.000610851	0.006870291	0.000100186	0.610637634
cg27615151	cg27615151	21	43514276	UMODL1	0.002660672	0.020830377	0.004350911	-0.019510531	0.008186747	-0.10413625	0.27569726	-0.020165554	0.003399387	0.003878367	0.698371998	2.66E-05	0.924921997	-0.000275012	0.641123024
cg27615243	cg27615243	1	10003357	LZIC;NMNAT1	0.390557614	-0.000659067	0.392323187	-0.000382988	0.483993786	0.011627014	0.277186493	-0.000485177	0.492802103	-0.000941235	0.091034614	-8.68E-05	0.118678344	-8.60E-05	0.086825272
cg27615249	cg27615249	12	8790191		0.992772652	-3.67E-05	0.992799568	-0.009019714	0.002577696	0.005510183	0.922151743	-0.009856864	0.001263651	-0.006797009	0.061156811	-0.000471465	0.266862744	-8.97E-05	0.822554678
cg27615304	cg27615304	3	119183845	TMEM39A	0.990857313	2.12E-05	0.990891361	0.000348815	0.791296814	0.006733756	0.793365595	0.000394222	0.777081162	0.00053838	0.743071917	6.57E-06	0.955394102	-0.000199293	0.048041636
cg27615363	cg27615363	5	174120078		0.055231203	0.002437728	0.056140142	0.000285243	0.75001785	-0.032729843	0.064138038	9.79E-05	0.924766804	0.00300986	0.011601165	-1.45E-05	0.889880115	-1.21E-05	0.910458116
cg27615366	cg27615366	5	131592974	PDLIM4	0.28707075	-0.002247845	0.293068229	0.000672458	0.660255647	0.028069227	0.342853255	0.001227661	0.545660453	-0.002542149	0.088496827	0.000490342	0.015524379	0.001435469	8.39E-08
cg27615388	cg27615388	5	63257092	HTR1A	0.45266269	0.00036626	0.456810221	-0.000603893	0.267415356	-0.004561983	0.507636616	-0.000749383	0.259205864	8.65E-05	0.8905562	6.47E-05	0.441425416	0.000211572	0.029384218
cg27615432	cg27615432	3	150264278	SERP1;EIF2A	0.743636787	-0.000238406	0.744517968	-0.00071298	0.260465052	0.006767886	0.508219061	-0.000500213	0.421587429	-0.001361423	0.121601745	8.14E-05	0.216536978	-1.46E-05	0.792875026
cg27615447	cg27615447	12	98791447		0.22993004	-0.000815389	0.231666886	0.000967038	0.048056565	0.008281684	0.379712918	0.000991819	0.073127634	9.96E-05	0.875464067	6.14E-05	0.294855006	-0.000117659	0.051106637
cg27615537	cg27615537	8	17432759	PDGFRL	0.08151122	-0.00585325	0.079878235	0.017078436	0.000834214	0.097022854	0.040782267	0.014160552	0.002949407	0.012409704	0.036668805	0.00020507	0.171979693	-8.22E-06	0.975445915
cg27615574	cg27615574	9	125708440	RABGAP1	0.748786059	0.001879841	0.749213483	0.005236815	0.26318014	-0.017205184	0.833302817	0.003946273	0.412208383	0.009896477	0.102309958	-0.000188811	0.568594368	-0.000327899	0.548008632
cg27615578	cg27615578	19	7953281	LRRC8E	0.829445205	-0.000335212	0.830070647	-0.000955775	0.390587141	0.011244026	0.603895665	-0.000482976	0.606498649	-0.002124744	0.182714033	0.000178717	0.161648419	0.000446241	0.002359781
cg27615582	cg27615582	12	11002411	PRR4	0.771763876	0.001022085	0.774471636	0.00260773	0.357280467	-0.028519252	0.566435099	0.00187624	0.523833255	0.005390988	0.141571716	-0.000558116	0.000451529	-0.000954108	1.57E-05
cg27615590	cg27615590	X	70752883	OGT;BCYRN1	0.145518897	-0.005050444	0.155018482	0.003960741	0.207846271	0.065734341	0.183106306	0.005238081	0.135827551	-0.00167133	0.661510014	-0.000231579	0.161737943	-0.000114554	0.397859018
cg27615603	cg27615603	16	31213045	PYCARD	0.243882974	-0.004695888	0.24987583	0.002943008	0.312500122	0.055190898	0.327823506	0.00272203	0.396425117	-0.000756416	0.836140268	5.51E-05	0.726185571	0.0001206	0.859010401
cg27615701	cg27615701	22	41445207		0.551663352	0.002625004	0.536609711	0.00297305	0.533886854	-0.068767503	0.252262951	0.004606538	0.312662296	0.001714693	0.779429201	0.000323313	0.2815247	0.00016342	0.804869113
cg27615775	cg27615775	13	31665342		0.071512777	0.009381447	0.078025484	-0.017302027	0.000441803	0.013785434	0.8477766	-0.017544613	0.000111475	-0.004879922	0.474880879	0.000278595	0.223485245	-0.001097857	0.067725679
cg27615938	cg27615938	17	16344574	NCRNA00188;SNORD65	0.696296203	-0.000790966	0.69737109	-0.000615638	0.670306526	0.021693625	0.442468112	-0.000596319	0.74769779	-0.001505203	0.337574463	0.00046328	0.012536778	-0.000493949	0.000938005
cg27615992	cg27615992	9	92108101		0.096185521	0.008918965	0.099084939	-0.018044117	0.003365285	-0.041144598	0.57963918	-0.016801063	0.01796784	-0.006704079	0.355377048	-5.63E-05	0.787750106	-0.000339712	0.569712738
cg27616001	cg27616001	22	35939251	RASD2	0.822680653	-0.001183664	0.823318113	0.004312265	0.266451546	0.002515644	0.972703352	0.004182213	0.375203216	0.002724039	0.538444811	0.000142651	0.618134526	0.000227204	0.66117361
cg27616007	cg27616007	6	31554829	LST1	0.588776043	0.001963247	0.590164325	-0.004065801	0.119585805	-0.047513598	0.348182313	-0.004291636	0.120609756	-0.001423557	0.677587069	-0.000387541	0.002516374	-1.12E-05	0.986974441
cg27616013	cg27616013	18	67928547		0.583442503	0.001888868	0.586160618	-0.014731387	0.000408928	-0.015594723	0.747914305	-0.014436216	0.002107397	-0.012449787	0.013943885	8.67E-05	0.686435593	0.000212108	0.696947485
cg27616039	cg27616039	16	1207075	CACNA1H	0.218745043	0.002769187	0.221738685	-0.000167564	0.920692961	-0.049590091	0.11728396	-0.000714236	0.321797404	0.003929738	0.168682556	7.99E-06	0.980610062	-6.93E-05	0.210356336
cg27616074	cg27616074	5	10860409		0.398236481	0.003222283	0.371530685	0.000280662	0.916412384	-0.049622116	0.322708087	0.000294066	0.919195214	0.001949897	0.571368588	-4.58E-05	0.815177135	0.000512024	0.00677968
cg27616227	cg27616227	8	108510314	ANGPT1	0.000776935	-0.015862169	0.001853388	0.028864232	6.58E-10	0.184282893	0.007296861	0.028307286	5.80E-07	0.012833817	0.010463302	8.31E-05	0.583734004	-0.000423593	0.579893984
cg27616378	cg27616378	3	126328226	TXNRD3IT1	9.47E-05	-0.011455367	9.98E-05	-0.003869134	0.264085558	0.154746328	0.00015656	-0.004432495	0.259628177	-0.01231404	0.006790176	0.000131771	0.354233737	-2.49E-05	0.925860627
cg27616541	cg27616541	17	40837288	CNTNAP1	0.27488703	-0.002830645	0.278061904	0.005821414	0.01738114	0.044728624	0.220514663	0.005516112	0.020434722	0.003587392	0.296865417	0.000148908	0.432135398	0.002303374	1.99E-11
cg27616543	cg27616543	11	118773657	BCL9L	0.996224584	1.31E-05	0.996256489	-0.00105797	0.72246218	0.012689575	0.745579588	0.000555375	0.840960139	-0.001482439	0.715336756	-0.000609522	0.005509682	4.87E-05	0.808113322
cg27616571	cg27616571	5	43667359	NNT	0.43752935	-0.003884428	0.439236698	0.005310876	0.139204869	0.063486555	0.362269965	0.005281183	0.199007386	0.001591371	0.723476198	4.22E-05	0.814766173	-0.000129092	0.390703771
cg27616660	cg27616660	6	129813509	LAMA2	0.166954984	-0.00206437	0.170881122	0.001185503	0.305419024	0.029042988	0.165669284	0.001443848	0.183440739	-0.001066593	0.507638181	-0.000127737	0.616040876	2.10E-06	0.980532086
cg27616661	cg27616661	16	2040981	SYNGR3	0.37804283	-0.000827044	0.379819778	0.000198378	0.766395209	0.02062571	0.116472977	0.000378668	0.419488888	-0.00101327	0.344404356	-5.26E-05	0.196934488	-5.22E-05	0.508020788
cg27616666	cg27616666	2	168193427		0.383015332	0.00339057	0.390426193	0.002506213	0.555658491	-0.036793348	0.504145999	0.002780698	0.459804507	0.007735699	0.154293017	-5.89E-05	0.769395261	0.000513254	0.154391331
cg27616751	cg27616751	7	100883077	FIS1	0.749890332	-0.000226675	0.752108997	0.000304621	0.64819944	0.001422554	0.886953506	0.000522269	0.542692917	-0.000758722	0.186881839	-6.53E-05	0.408434974	-6.59E-05	0.494939644
cg27616811	cg27616811	12	117484423	TESC	0.096220657	-0.002227006	0.097461875	0.001877898	0.050253447	0.030493701	0.101582992	0.002254082	0.016817358	-0.000886278	0.48348405	8.22E-06	0.925003792	-7.12E-05	0.308087512
cg27616833	cg27616833	2	106060221		0.59295292	0.002374564	0.595047327	0.002979535	0.47519862	-0.018485273	0.766664422	0.003320482	0.516254883	0.004939825	0.319143405	0.000336819	0.208439291	0.000974507	5.41E-05
cg27616854	cg27616854	2	98349274	ZAP70	0.298025848	-0.002615895	0.302430706	0.002812321	0.157890714	0.029584059	0.399894506	0.003339529	0.134443251	-0.000853211	0.734366932	9.07E-05	0.411830689	-0.00018451	0.120570581
cg27616929	cg27616929	20	47377425	PREX1	0.822735703	0.000373923	0.822853515	0.001042625	0.391392286	0.00189986	0.934624803	0.000546463	0.663309825	0.002336096	0.152449823	9.10E-06	0.92948212	-0.000311021	0.088987037
cg27616996	cg27616996	X	153285934	IRAK1;MIR718	0.770913603	0.001305102	0.77174298	-0.004009086	0.212523274	-0.017018095	0.784961658	-0.003496929	0.347128522	-0.003168501	0.428880885	-0.000562332	0.022254294	-0.000334335	0.029204429
cg27617011	cg27617011	20	57070142	APCDD1L	0.204804495	-0.004942707	0.206492564	0.002262539	0.414324637	0.054847537	0.310921784	0.002337747	0.323729268	-0.002446954	0.541198985	-0.000301437	0.021878721	0.000576785	0.024504909
cg27617054	cg27617054	7	142574734	TRPV6	0.248296836	-0.005559692	0.25006001	-0.003444019	0.315624667	0.070927074	0.289506982	-0.00293529	0.407890906	-0.009939831	0.038057206	0.000153009	0.285119852	0.001233908	1.70E-06
cg27617058	cg27617058	8	53392286		0.835529793	0.000465599	0.836133588	0.001743787	0.277873623	0.005434653	0.861744604	0.001185162	0.520522699	0.003229898	0.087081675	-0.000196858	0.128070823	0.000145478	0.67956742
cg27617060	cg27617060	22	47438629	TBC1D22A	0.171595397	0.003120698	0.180033591	0.002326372	0.224324309	-0.031993845	0.319712119	0.002130673	0.349409409	0.00627534	0.008437815	2.78E-05	0.863157783	-0.000404482	0.005928337
cg27617086	cg27617086	12	3702499	PRMT8	0.037669543	-0.007881717	0.038383689	0.00231808	0.385265647	0.093101516	0.076394433	0.002345475	0.29119869	-0.005422726	0.192552908	0.000103251	0.469139088	0.000440105	0.026330987
cg27617109	cg27617109	6	118640897		0.502757582	-0.00134615	0.508473543	-0.001333854	0.356498888	0.018288358	0.516751028	-0.001691865	0.224335581	-0.002317682	0.262991003	0.00028618	0.089902089	0.000378545	0.562383752
cg27617132	cg27617132	10	134543871	INPP5A	0.326533626	0.001879348	0.335043644	0.001981554	0.325643723	-0.02525468	0.353855614	0.001950331	0.396461015	0.00264399	0.202209146	-0.000155736	0.363664694	-0.00118109	0.000840541
cg27617134	cg27617134	12	94142811	CRADD	0.303592932	-0.003042535	0.305394932	0.006902009	0.001570931	0.030533236	0.45730347	0.007442935	0.001436179	0.002931605	0.318641914	-4.77E-05	0.758735378	-0.000216492	0.130261936
cg27617159	cg27617159	6	97325863		0.321413503	-0.002826559	0.323216769	0.003449401	0.092179997	0.040332868	0.309376058	0.003719287	0.038632608	0.000654611	0.826006835	0.000260278	0.298820225	1.39E-05	0.936624932
cg27617214	cg27617214	1	36790060	EVA1B	0.737461602	0.000526886	0.731682661	-0.001712749	0.130765437	-0.008554797	0.688325045	-0.001769139	0.130184525	-0.001407759	0.311721563	9.65E-05	0.525012098	0.000244873	0.032823129
cg27617225	cg27617225	8	145625612	CPSF1;MIR1234	0.558699302	-0.00084262	0.560164182	0.000115545	0.910411307	0.015715029	0.433671404	0.000173229	0.893731016	-0.00086967	0.459197206	-6.42E-05	0.198062081	-0.000660662	0.000290977
cg27617244	cg27617244	3	123813090	KALRN	0.889077899	-0.000312175	0.888735826	0.002446572	0.1262454	0.014355897	0.643093871	0.001578064	0.343149645	0.003772413	0.065575023	0.000816355	0.000497752	0.000672047	0.009265061
cg27617256	cg27617256	12	58087891	OS9	0.482094864	-0.001291293	0.485188264	0.001475306	0.289817623	0.023953937	0.352339375	0.001780823	0.371792456	-0.000276495	0.808844514	5.32E-05	0.504746058	-0.000101754	0.310008291
cg27617335	cg27617335	4	2828013	SH3BP2	0.050806302	-0.005014898	0.053807442	0.001946954	0.574951636	0.066989735	0.065626177	0.00147529	0.687705361	-0.002817427	0.523041266	0.000668738	0.145748814	0.000357932	0.183588093
cg27617429	cg27617429	21	36523708		0.267125075	-0.004929275	0.228326196	0.009209638	0.01447894	0.082002756	0.15407986	0.010033916	0.008316577	0.004917406	0.278449198	-0.000191818	0.313114777	-2.46E-05	0.918874359
cg27617435	cg27617435	17	53628652		0.433669562	0.001697211	0.436189193	0.000454021	0.779250546	-0.039886705	0.192897163	0.000836559	0.603558882	0.001483216	0.515318237	2.00E-05	0.933839089	0.000118437	0.54357439
cg27617616	cg27617616	2	236688172	AGAP1	0.863830051	0.000588109	0.864332239	0.001187407	0.627742396	0.030402117	0.524645906	0.001833426	0.452500109	0.000388096	0.908308727	-0.001124963	8.79E-08	-0.00067018	0.005940337
cg27617638	cg27617638	15	89456754	MFGE8	0.043616541	0.001176357	0.044401461	0.000148275	0.717543958	-0.014838723	0.066687803	0.000141181	0.760885846	0.001334596	0.014548396	-9.36E-05	0.073227076	-7.32E-05	0.053468947
cg27617640	cg27617640	2	206849310		0.575220255	-0.001087668	0.576643747	0.00320021	0.023275434	0.026480063	0.328065421	0.003404141	0.037303259	0.001657088	0.333955352	4.02E-05	0.692547025	-8.58E-05	0.623267877
cg27617715	cg27617715	2	200637602	FTCDNL1	0.462448316	0.001598478	0.464636159	-0.002991522	0.085492346	-0.04023322	0.189466315	-0.003099676	0.051544233	-0.001519981	0.553132521	-8.07E-05	0.5308881	0.000235037	0.802491105
cg27617724	cg27617724	16	1416030	UNKL	0.863365013	0.000314696	0.864348611	-0.002171242	0.162621025	-0.010148577	0.692730953	-0.001988569	0.216427328	-0.002674569	0.203356126	2.11E-05	0.906403658	0.000250094	0.221635828
cg27617775	cg27617775	11	1989850		0.680255948	0.000821626	0.682349332	0.001540265	0.490778043	-0.024808217	0.379843478	0.001577572	0.549343244	0.003041264	0.249837369	-7.89E-05	0.461604801	0.000730512	0.023936272
cg27617780	cg27617780	2	153399256	FMNL2	0.164053322	-0.005298021	0.166945765	0.010744943	0.000501833	0.08983042	0.09385305	0.011211926	0.00633756	0.005348211	0.084084356	-0.000421321	0.005587292	7.58E-05	0.624587396
cg27617913	cg27617913	1	52191593	OSBPL9	0.000802074	-0.006479399	0.001157388	0.003927748	0.027433887	0.095973838	0.000627262	0.004892095	0.018219106	-0.003053088	0.146334778	-0.000153233	0.228575237	0.000155684	0.294149464
cg27617936	cg27617936	10	49813934	ARHGAP22	0.328899561	-0.001895058	0.321351826	0.000659351	0.636850995	0.032909615	0.216366946	0.000775677	0.582889921	-0.001354859	0.442234042	-0.000252932	0.037551055	-0.000164954	0.169523328
cg27617959	cg27617959	2	242255014	HDLBP;SEPT2	0.374081574	-0.001461471	0.382444145	-0.001185272	0.338464892	0.025018043	0.283315116	-0.000881584	0.422932246	-0.003375281	0.062436449	8.49E-05	0.187209518	6.44E-05	0.363830788
cg27617964	cg27617964	19	36440251		0.629899881	0.000620781	0.631943883	-0.002263822	0.310402708	-0.020176162	0.272318484	-0.00271196	0.15448197	-0.002745535	0.347408478	0.000674543	2.72E-06	0.000393572	0.147848305
cg27617969	cg27617969	6	159239530	EZR-AS1;EZR	0.905812298	-0.000103914	0.906471396	0.000547657	0.478577269	0.003340381	0.786579222	0.000623028	0.437088392	0.000118438	0.909693982	0.000108201	0.249793452	-8.60E-05	0.188907085
cg27618145	cg27618145	16	56815325	NUP93	0.001784776	0.019301735	0.001987387	-0.018737288	0.000187359	-0.169535012	0.041212245	-0.020499669	6.14E-05	0.004254158	0.51272448	0.000370454	0.140064406	-0.000455331	0.024069853
cg27618172	cg27618172	2	208884900	PLEKHM3	0.596507288	-0.001594033	0.600501742	0.005087649	0.183102598	0.018073028	0.671653919	0.004443748	0.225449725	0.004064055	0.359504416	-0.000213811	0.178079277	-0.000122482	0.408210348
cg27618173	cg27618173	8	134069863	SLA;TG	0.703438761	-0.000674558	0.704490994	-0.002238625	0.079917544	0.00829971	0.736396852	-0.00188673	0.169666848	-0.003609624	0.033262283	-0.000220119	0.190938067	-0.001158696	0.001063508
cg27618216	cg27618216	11	125703167	PATE4	0.747828049	0.001017346	0.749543397	-0.002570875	0.290903151	-0.006042953	0.891357824	-0.002846801	0.324707131	-0.000954612	0.74338748	0.000649272	0.029176788	0.000249131	0.333991849
cg27618218	cg27618218	12	124476213	ZNF664;ZNF664-FAM101A	0.025421906	0.011492624	0.028364401	-0.017350072	0.04336503	-0.103427107	0.150726216	-0.017989985	0.041494661	-0.00559998	0.611353205	0.000221449	0.212669083	-0.000616207	0.587018265
cg27618240	cg27618240	7	20824770	SP8	0.669665949	0.000297964	0.670207995	-0.000380993	0.535990353	-0.00298927	0.759107824	-0.00040214	0.555502208	-0.000325597	0.658161833	-0.000138372	0.120105899	-7.77E-06	0.912477358
cg27618252	cg27618252	6	128554002	PTPRK	0.332441665	-0.003152312	0.334243286	0.006924063	0.003731331	0.054644994	0.228206306	0.006827308	0.033122157	0.004114307	0.095215161	-0.000239009	0.15960022	0.000654623	0.023803559
cg27618278	cg27618278	X	38189463		0.286304625	-0.002601365	0.293267948	0.001487394	0.589619264	0.039632706	0.253913501	0.001968167	0.318530586	0.000467977	0.901771032	-2.12E-05	0.860269512	-0.000104899	0.304813583
cg27618305	cg27618305	7	47867025	PKD1L1	0.01653661	0.012321003	0.020086797	-0.033252889	2.25E-08	-0.12917188	0.075144556	-0.032289547	2.85E-06	-0.016994349	0.011750689	-0.000799224	0.181485928	0.000191663	0.747593615
cg27618318	cg27618318	15	63355027	TPM1	0.468554665	0.00097134	0.470211466	9.29E-05	0.922436873	-0.015682833	0.40068569	-0.00032673	0.675037745	0.001751198	0.228155148	-0.000229447	0.029162037	-3.92E-05	0.74742209
cg27618369	cg27618369	16	49636483	ZNF423	0.980485694	-7.42E-05	0.980645397	0.005659433	0.223782971	0.006873768	0.872939196	0.00515262	0.276022004	0.005755974	0.35183996	-0.00058898	0.001620207	0.000308447	0.562238363
cg27618379	cg27618379	4	855988	GAK	0.088540482	0.002082086	0.08757378	-0.000699729	0.496977669	-0.02626642	0.120408047	-0.000795674	0.511668699	0.001739804	0.168443944	-1.49E-05	0.862467024	-0.000114768	0.072439636
cg27618398	cg27618398	13	36733080		0.721443706	-0.001653875	0.722437981	-0.004496489	0.177068263	0.162048405	0.014091551	-0.004000189	0.409216515	-0.006493115	0.006609151	0.000648561	0.00760566	0.000221113	0.315580579
cg27618483	cg27618483	2	155433424		0.816443307	-0.000395158	0.817043304	0.001559315	0.358889093	0.002467999	0.917649711	0.001119024	0.564546468	0.002461921	0.235036112	-0.000501255	0.006971036	-0.000306543	0.024729047
cg27618671	cg27618671	17	19483043		0.441131072	-0.001294345	0.440862222	0.000722326	0.598777631	0.032696671	0.165994789	0.001027492	0.344892896	-0.001309555	0.527893213	-0.000136283	0.203639387	-0.000133302	0.255003377
cg27618684	cg27618684	6	30070012		0.735248199	-0.000593594	0.736197256	-0.00116877	0.352118512	0.007444147	0.760544372	-0.000939245	0.448713096	-0.002266542	0.203141087	0.000442158	0.01905556	4.41E-05	0.462027913
cg27618701	cg27618701	2	24476586	ITSN2	0.33819911	-0.002547803	0.339727146	0.004658614	0.015918864	0.042959096	0.246847161	0.004974185	0.055394203	0.001785878	0.358480362	-0.000334784	0.176023267	-0.000724471	0.415975435
cg27618777	cg27618777	6	32804628	TAP2	0.020332936	0.003700182	0.02721181	0.000208215	0.881318101	-0.050269953	0.030612299	-0.000239603	0.87306422	0.004772213	0.011526748	-3.22E-05	0.761409692	-3.39E-05	0.742630377
cg27618792	cg27618792	6	133138210	RPS12;SNORA33	0.259842508	-0.003786202	0.287099517	0.001903975	0.432442062	0.053745794	0.274826827	0.002681749	0.234570609	-0.003214573	0.366004759	9.94E-06	0.962943747	-0.000466944	0.054338197
cg27618805	cg27618805	13	114319076		0.048112773	0.007940374	0.048947757	-1.55E-05	0.995615589	-0.109915365	0.049286296	8.47E-05	0.981809822	0.007630535	0.009241305	-9.40E-06	0.953985745	-9.83E-05	0.635440543
cg27618811	cg27618811	17	7518128	FXR2;SHBG	0.70157806	-0.000504157	0.703979092	0.000326344	0.74057406	0.012757287	0.489676532	0.000441773	0.621719125	-0.000641041	0.645331174	-6.64E-05	0.525196319	-0.000247389	0.003044078
cg27618829	cg27618829	12	6630996	NCAPD2	0.380475274	0.002702637	0.385192789	0.001339355	0.54613996	-0.039148944	0.364437593	0.001498147	0.596111579	0.004265442	0.078411	-2.36E-05	0.871837767	0.000390711	0.020818901
cg27618939	cg27618939	8	71581788	XKR9;LACTB2	0.028518304	0.005711074	0.032540131	-0.007064054	0.004947034	-0.022107158	0.539373045	-0.007239917	0.020880059	-0.000472588	0.857374466	0.000286904	0.002573933	0.000551246	0.000720343
cg27619000	cg27619000	18	74300708		0.237824648	-0.004352973	0.245250571	-0.002492347	0.543630104	0.067436156	0.199648303	-0.002605526	0.602035876	-0.009567305	0.022756495	0.000157299	0.412705747	0.000477252	0.052827257
cg27619031	cg27619031	1	45308642	PTCH2	0.469190104	0.000345341	0.470845778	-0.000393636	0.24901901	-0.001866417	0.778270148	-0.000397534	0.215286334	-3.36E-05	0.946284664	4.64E-05	0.302309676	4.38E-06	0.951306208
cg27619118	cg27619118	X	111903405	LHFPL1	0.929602009	-0.000233423	0.930127661	-0.000919147	0.705396014	0.003930434	0.915750473	-0.000933399	0.724693772	-0.001053498	0.733549969	-6.65E-05	0.708536025	-0.000148453	0.432434854
cg27619122	cg27619122	7	137618903	CREB3L2	0.950163103	0.000140683	0.949427728	0.004508607	0.074737677	-0.001011831	0.974012681	0.003739442	0.045128973	0.00491202	0.167053636	-3.79E-05	0.811904647	0.000341616	0.278316671
cg27619136	cg27619136	4	174291353	SAP30	0.615764882	-0.000515826	0.625822501	-0.000769474	0.307658586	0.010094372	0.491656955	-0.000457794	0.409877115	-0.001806921	0.120230505	3.52E-05	0.483432657	-2.08E-05	0.777759736
cg27619149	cg27619149	12	93963520	SOCS2	0.974041494	-2.27E-05	0.974225189	-0.000394106	0.491336962	0.001171774	0.904452512	-0.000410711	0.465968161	-0.00053452	0.510287353	1.70E-05	0.798430526	-5.43E-05	0.21566618
cg27619163	cg27619163	17	7982806	ALOX12B	0.164908888	0.001932064	0.166484007	-0.000355285	0.71860901	-0.02064757	0.284789722	-0.000664618	0.172347287	0.002033974	0.226635755	0.000187613	0.056995083	-5.83E-06	0.959147708
cg27619171	cg27619171	5	137501786	BRD8	0.62207257	-0.002751542	0.623369917	0.008070028	0.045758329	0.03277586	0.673000057	0.006485522	0.101028599	0.007593872	0.106003353	-0.00027231	0.31303761	-0.000261229	0.108892137
cg27619217	cg27619217	3	172586374		0.091946969	-0.006451456	0.082751422	0.007975466	0.057882781	0.094966387	0.068949446	0.007693493	0.057962005	0.003894095	0.437975663	-2.93E-05	0.86515512	0.000138597	0.46146459
cg27619272	cg27619272	15	73458240	NEO1	0.766506104	-0.001065092	0.769207283	0.002735923	0.479922949	0.01874852	0.712218464	0.004412084	0.114431943	0.001253549	0.821794583	-0.00011449	0.542724639	-0.000137786	0.380690817
cg27619343	cg27619343	16	73949738		0.000102032	0.02788075	6.03E-05	-0.028403475	2.67E-07	-0.277511215	0.00231518	-0.028836828	9.89E-05	-0.001171256	0.821124253	-0.00037361	0.152548134	-0.000117488	0.474573756
cg27619353	cg27619353	22	38071651	LGALS1	0.076660218	-0.003369666	0.083463006	0.00125403	0.486440226	0.024210924	0.363894216	0.001073725	0.626661731	-0.002888278	0.150059746	0.000103359	0.477065765	-0.000200439	0.039707925
cg27619385	cg27619385	1	32729615	LCK	0.213644788	0.003430877	0.212773045	-0.003163815	0.123643524	-0.040592636	0.286724765	-0.003560878	0.135676242	0.000474451	0.847583666	3.06E-05	0.815705645	-5.97E-05	0.627224077
cg27619414	cg27619414	2	80530687	LRRTM1;CTNNA2	0.982094758	2.49E-05	0.982267419	-0.001325179	0.118869857	0.00372261	0.811333951	-0.001281749	0.161400076	-0.001454306	0.196374751	9.81E-05	0.093509587	-3.86E-05	0.707860712
cg27619446	cg27619446	6	4955582	CDYL	0.265631478	0.002510682	0.269847692	0.000757689	0.656519255	-0.03461936	0.273075181	0.001262594	0.514524391	0.00272622	0.164969728	-0.000242016	0.136773534	-0.00017841	0.139186794
cg27619454	cg27619454	3	138048402	TXNDC6	0.734342703	0.000170967	0.735294745	-0.000663696	0.068145751	-0.001665928	0.812132379	-0.000636555	0.180977946	-0.000493211	0.202716091	-8.40E-05	0.037924436	-3.54E-05	0.205987733
cg27619457	cg27619457	5	1298761		0.973737839	-9.56E-05	0.973963732	-0.002137658	0.465745375	-0.007034841	0.86362602	-0.002807055	0.382552213	0.000199419	0.953414955	-2.54E-05	0.84485595	0.000477461	0.024102467
cg27619475	cg27619475	17	73083881	SLC16A5	0.568621292	0.001114466	0.569185032	0.000749916	0.644612878	-0.023692642	0.387061842	0.000799416	0.623864473	0.000960128	0.646611267	0.000516274	0.001613056	0.000609588	0.000637703
cg27619481	cg27619481	8	125102419	FER1L6	0.229224881	-0.006357784	0.234911532	-0.006811959	0.109822447	0.056171473	0.447736279	-0.007227092	0.153976054	-0.013512877	0.012684148	-2.99E-05	0.8176378	-8.19E-05	0.906538758
cg27619486	cg27619486	7	75421055		0.012653707	0.011542408	0.013173934	-0.012427791	0.000699757	-0.002843894	0.96326513	-0.011374703	0.010263136	-0.001544219	0.71250071	0.000228279	0.274273197	-4.62E-05	0.917002189
cg27619563	cg27619563	18	14758422	ANKRD30B	0.145778483	0.004567232	0.136936246	-0.000412132	0.857691815	-0.066572783	0.11904873	-0.000673639	0.78488403	0.003932204	0.180223824	-0.000184994	0.430068001	-0.000456088	0.010115773
cg27619618	cg27619618	19	34322885		0.408499654	0.001906211	0.413256937	0.001551196	0.483923382	-0.033471206	0.305172374	0.001468514	0.463622799	0.004975504	0.125165028	-0.000501474	0.034381314	4.58E-05	0.85296845
cg27619646	cg27619646	8	41583018	ANK1	0.603656489	-0.001839826	0.60762248	0.007418625	0.020624111	0.007684777	0.877468989	0.007561906	0.007295225	0.006550041	0.157977853	-0.000226838	0.162454768	-0.000288901	0.407952912
cg27619796	cg27619796	16	86756180		0.37953772	-0.002035242	0.386015878	-0.001618568	0.42638299	0.03423767	0.297146886	-0.001096094	0.547394247	-0.003619438	0.223461673	-7.00E-05	0.733152399	0.000124057	0.45790773
cg27619813	cg27619813	16	30958065	FBXL19	0.279775201	0.00433422	0.281567352	0.003482761	0.224089625	-0.02325611	0.675729178	0.003621766	0.324841376	0.007900475	0.016526468	0.000535869	0.003559086	0.000208647	0.349841597
cg27619817	cg27619817	20	46832141		0.199370606	-0.004718249	0.209427045	0.00546649	0.043204212	0.036869966	0.473705611	0.005799594	0.056336213	-0.00020513	0.953325428	-8.65E-05	0.65867039	0.000357062	0.0515746
cg27619840	cg27619840	5	45262329	HCN1	0.936036097	-0.000219211	0.936273804	0.000183551	0.924969947	0.017153305	0.652033033	6.65E-05	0.976873787	0.000348322	0.877453742	-0.000166633	0.184781639	-9.30E-05	0.505985195
cg27619897	cg27619897	8	143700611		0.520133593	0.001737869	0.523526542	0.004094626	0.052126748	-0.008611026	0.819591438	0.00334613	0.105930058	0.00754107	0.01102752	0.000146503	0.461431434	-0.000436282	0.004421125
cg27619992	cg27619992	5	143239891		0.999882596	-3.34E-07	0.999883004	-0.001834941	0.336553303	-0.005345471	0.866245629	-0.002892853	0.105081017	-0.00075553	0.778967048	-0.000161728	0.137928913	0.000258266	0.070380232
cg27620028	cg27620028	14	22924469		0.988794024	3.54E-05	0.988835755	0.00170973	0.342908783	-0.004678439	0.893786683	0.0016349	0.363217922	0.001878809	0.466959054	-0.000302198	0.046753258	-0.000140426	0.279366837
cg27620077	cg27620077	6	167194813	RPS6KA2	0.021563906	-0.007139462	0.021923036	0.001827732	0.626512555	0.109239404	0.013027416	0.002276701	0.581460386	-0.004418785	0.333575206	2.61E-05	0.942485947	0.000128772	0.816251795
cg27620137	cg27620137	1	202666645	SYT2	0.940895848	-0.000310161	0.941115565	-0.00294578	0.325438815	-0.018933412	0.745088015	-0.003671751	0.141103953	-0.001439572	0.746427899	-0.000119008	0.254715375	0.000149042	0.433255718
cg27620174	cg27620174	7	102034278		0.781089283	0.000581379	0.781883827	0.002520231	0.094695558	-0.010984983	0.705996814	0.002291725	0.157432978	0.003283791	0.103872311	-0.000323253	0.01688758	-0.000199995	0.133330243
cg27620176	cg27620176	22	47054067	GRAMD4	0.309580024	0.000341858	0.314739363	-0.000109506	0.697827442	-0.001852891	0.693545838	-6.35E-05	0.836806548	0.000108521	0.765680048	0.000135452	0.052969119	0.000114139	0.089094474
cg27620230	cg27620230	6	88032386	C6orf162;GJB7	0.521931331	-0.001239794	0.523481834	0.000612356	0.65731349	0.027614412	0.306536898	-0.000105238	0.80054395	0.000359227	0.877888899	-8.71E-05	0.026697012	-1.05E-05	0.754462626
cg27620253	cg27620253	1	15673252	FHAD1	0.558114878	-0.001076096	0.561161446	0.002386309	0.321840591	0.009291316	0.72004892	0.002206039	0.283616065	0.002104016	0.499685978	-0.000210462	0.090658816	0.000227604	0.752401321
cg27620281	cg27620281	2	33557768	LTBP1	0.198957349	-0.006569362	0.200631755	0.006541208	0.074724639	0.081102509	0.253852391	0.005964762	0.02586965	0.001260091	0.822237085	-6.45E-05	0.789693111	0.000145036	0.421739146
cg27620317	cg27620317	7	25900768		0.204052041	0.001106378	0.20736106	0.000397349	0.550391989	-0.00864984	0.474609355	0.000531032	0.484269034	0.001144633	0.165171936	0.000491329	6.13E-05	0.000288101	0.103669098
cg27620328	cg27620328	22	47703119		0.002403374	-0.006032347	0.002151414	0.00451773	0.032325033	0.076454806	0.004861078	0.004180837	0.063512562	-0.00043307	0.868377383	-6.89E-06	0.969831675	0.000207573	0.297921049
cg27620356	cg27620356	4	983612	SLC26A1;IDUA	0.7740756	-0.000608043	0.775621782	0.002014738	0.2488448	0.010406453	0.726074952	0.002065263	0.315614466	0.001626455	0.446679155	-1.81E-05	0.910580144	-0.000289479	0.012925457
cg27620436	cg27620436	7	4948064	MMD2	0.042889737	0.008359657	0.043666299	-0.002007801	0.489648203	-0.115836228	0.043774222	-0.002603972	0.363940912	0.007310313	0.08294662	0.000306765	0.173184434	2.01E-05	0.907044394
cg27620438	cg27620438	5	114632394	CCDC112	0.263561829	-0.001937455	0.265341465	9.34E-05	0.939484334	0.040911362	0.091742603	0.000739409	0.42422181	-0.002993709	0.112021307	-9.51E-05	0.184050414	-0.000112355	0.037115528
cg27620455	cg27620455	11	1858194	SYT8	0.603904684	0.002640574	0.606552378	-0.004738488	0.341649934	-0.051129565	0.476199425	-0.004951933	0.323277501	-0.002316487	0.74015555	-0.000100223	0.759439825	-0.00032904	0.196401394
cg27620457	cg27620457	2	91995076		0.653574084	-0.000949403	0.654984245	0.004490132	0.084937818	0.011768447	0.692593169	0.003557343	0.110236428	0.001346398	0.680583015	0.000222907	0.243046508	0.000181714	0.23270549
cg27620524	cg27620524	8	92114654	LRRC69	0.09586491	-0.007727183	0.084223249	0.017646651	8.42E-05	0.101816191	0.10205567	0.016430455	0.000585593	0.011858896	0.035258952	-0.000638063	0.002390373	-8.50E-05	0.675160173
cg27620533	cg27620533	15	55594433		0.642997802	-0.001315507	0.641708858	0.002822955	0.22421044	0.017934924	0.648537695	0.003175406	0.059011181	0.00195004	0.572549811	-4.89E-05	0.845091377	-0.000182746	0.382826784
cg27620695	cg27620695	2	223709253		0.341420839	0.003928637	0.343094883	-0.015724854	1.39E-06	-0.022118143	0.698801838	-0.015332956	0.00019353	-0.012289833	0.001111334	-0.000122405	0.470779697	-0.000178811	0.670689928
cg27620765	cg27620765	2	161418320		0.012108827	-0.011173103	0.015179639	0.009362409	0.025350779	0.168217665	0.009256861	0.009986009	0.025181353	-0.001774347	0.744131968	3.09E-05	0.835349416	-0.000171378	0.449288756
cg27620871	cg27620871	16	2908219	PRSS22	0.066068102	0.004572984	0.070225324	-0.00472707	0.0410092	-0.059409458	0.090810611	-0.004595948	0.10943459	-0.000477427	0.845739533	0.000596804	0.036704165	0.000366922	0.056493255
cg27620946	cg27620946	8	42011116	AP3M2	0.951451951	5.06E-05	0.951656959	-0.001782971	0.108557542	-0.001859302	0.87392642	-0.001616612	0.098764241	-0.001933163	0.147156155	9.34E-05	0.162362142	-2.71E-05	0.618674783
cg27620956	cg27620956	X	126797477		0.549820985	0.001275628	0.553312121	-0.00575978	0.13433363	0.000621606	0.983565603	-0.005561705	0.202056481	-0.003761998	0.456632789	8.14E-05	0.66024299	0.000174294	0.305911494
cg27621029	cg27621029	3	50379973	ZMYND10	0.244990293	0.003525308	0.240644794	-0.00249883	0.262068573	-0.040453063	0.330349477	-0.001937903	0.404732555	0.000485703	0.870181544	0.000207529	0.318845304	-0.000576833	0.00149182
cg27621129	cg27621129	7	19152121		0.576237443	-0.000898842	0.577658332	-0.000630674	0.582593395	0.011335442	0.612437583	-0.000384865	0.710059316	-0.002023354	0.206574193	0.000784795	3.13E-08	0.000758529	3.06E-08
cg27621335	cg27621335	6	168582742		0.519683819	-0.002403555	0.521239247	0.005207582	0.053524296	0.047828916	0.358005664	0.005492468	0.133629875	0.002268613	0.400092319	-0.000278972	0.059934489	-3.98E-05	0.742847925
cg27621340	cg27621340	15	89346269	ACAN	0.647340303	-0.000702634	0.649965757	-0.000565076	0.606600195	0.017590106	0.41457808	-0.000321216	0.771745076	-0.001677217	0.247877293	0.000178656	0.112258909	0.00012423	0.167829868
cg27621484	cg27621484	13	113739510	MCF2L	0.690476068	-0.00088735	0.694004771	0.001422708	0.411572636	0.028084779	0.373422186	0.001341421	0.471551334	0.00115087	0.600970944	-0.000375428	0.056890219	-0.000335521	0.006321799
cg27621513	cg27621513	5	118658343	TNFAIP8	0.6039974	-0.001166521	0.60591067	0.002478511	0.200484915	0.028719279	0.364079302	0.003194922	0.157676241	0.000526314	0.820917795	-3.14E-06	0.973980325	-0.000270663	0.211449165
cg27621528	cg27621528	2	241392617	PP14571;GPC1	0.81647151	0.000354663	0.818147212	0.0011646	0.298714345	-0.00616472	0.773281399	0.000731267	0.497289647	0.002175047	0.152306	-0.000139586	0.321343002	-0.000195177	0.067387554
cg27621571	cg27621571	2	131753002	ARHGEF4	0.428380984	-0.002555207	0.430101482	-0.002378204	0.302388219	0.049333167	0.272905695	-0.001357081	0.609387001	-0.006976692	0.007948452	0.00040734	0.064252661	0.000145625	0.705924163
cg27621587	cg27621587	18	47182265		0.315954289	-0.001883309	0.317757695	0.003528175	0.009961196	0.022608607	0.38654113	0.003844022	0.006214563	0.001137767	0.552080549	-0.000300026	0.007531209	-7.71E-05	0.406993788
cg27621721	cg27621721	3	189901160		0.852156	-0.000395293	0.851739721	-0.000607918	0.684593615	0.000117401	0.996802975	-0.000603841	0.714722317	-0.000955873	0.63100336	-0.000306313	0.017454274	0.000774824	0.029768867
cg27621724	cg27621724	20	49308200	FAM65C	0.047708374	0.003770113	0.048538967	-0.004105528	0.003019047	-0.058030497	0.029048281	-0.003999597	0.038748998	-0.000614234	0.301785694	0.000212615	0.15673161	6.94E-05	0.308097851
cg27621745	cg27621745	8	82671510	CHMP4C	0.203127822	-0.002334616	0.210541044	-0.011128405	0.003226678	0.030663009	0.241543621	-0.00825454	0.000212412	-0.012634196	0.012994304	0.000368366	0.089998962	0.001127869	0.000312286
cg27621821	cg27621821	20	36156504	BLCAP	0.962242745	8.97E-05	0.962383258	-0.002605425	0.05726954	0.002895191	0.912559159	-0.002752057	0.013157566	-0.002566368	0.189677565	8.05E-05	0.225777988	2.13E-05	0.779919133
cg27621825	cg27621825	16	56564834		0.676591461	-0.000972289	0.676485549	0.003753778	0.05642478	0.016339828	0.614816779	0.003564736	0.117176787	0.004047943	0.091644038	5.88E-05	0.672935314	1.49E-05	0.930951954
cg27621870	cg27621870	8	140108274		0.778755114	-0.00084922	0.780515629	-0.001263836	0.58151787	0.007872759	0.852374668	-0.001580188	0.536838528	-0.002226355	0.451839185	0.000327372	0.159823075	5.72E-06	0.977450428
cg27621925	cg27621925	3	184496317		0.939252217	-0.000267026	0.93947802	0.005193316	0.040877465	0.004023373	0.934236079	0.005030218	0.059759792	0.005605007	0.074859345	-0.000182839	0.394672842	-0.000136039	0.402181819
cg27621931	cg27621931	13	24368124	MIPEP	0.557678629	-0.001461024	0.550830826	0.001172614	0.525614331	0.008731982	0.796684048	0.000558957	0.710813207	0.000933963	0.732141842	-0.000228096	0.029312916	-0.000275805	0.56630268
cg27621984	cg27621984	11	77914501	USP35	0.343613081	0.001592027	0.349500709	-0.001821729	0.195220075	-0.014855218	0.528988316	-0.002311072	0.074503621	0.000746963	0.706203202	0.000368649	0.027385713	0.00027041	0.6827721
cg27621997	cg27621997	11	60608634	CCDC86	0.964472166	0.000130494	0.964383619	0.001606967	0.535554993	-0.014117059	0.729401683	0.000736621	0.70722186	0.002786068	0.468518433	-8.76E-05	0.607957792	0.000214038	0.408661797
cg27622017	cg27622017	3	181447418	SOX2OT	0.18532541	-0.003620117	0.186964269	0.000194896	0.919874632	0.050237441	0.186544107	-0.00013622	0.950060731	-0.003081129	0.205604949	-0.000161884	0.383312544	-0.000229524	0.303321319
cg27622032	cg27622032	2	102432655	MAP4K4	0.255887731	0.003322175	0.259654303	-0.003364252	0.124319548	-0.023422299	0.564463615	-0.003982785	0.209250972	0.00095868	0.574769118	0.000497541	0.039145014	-0.000390445	0.038632353
cg27622172	cg27622172	4	56847036	CEP135	0.179370076	0.002632428	0.180961995	-0.002336325	0.215315692	-0.024273434	0.373632806	-0.002340463	0.272175981	-0.000241807	0.917485335	0.000274058	0.036106525	0.001126173	0.001150364
cg27622206	cg27622206	9	93925391		0.205858371	-0.004504762	0.213743004	0.001092163	0.748889611	0.055542857	0.270791408	0.001828416	0.576489272	-0.002039051	0.643643366	-0.000220171	0.175631997	-0.000234355	0.748224013
cg27622405	cg27622405	5	54830971	PPAP2A;RNF138P1	0.519612398	0.000196492	0.521167981	-0.000147233	0.498966141	0.000222216	0.958199484	-0.000225758	0.288463323	0.000183138	0.553446826	2.45E-06	0.911426911	-1.87E-05	0.318260757
cg27622408	cg27622408	16	49753198	ZNF423	0.795099977	-0.001115447	0.797695132	0.009258583	0.005585728	0.003037767	0.95981659	0.008599304	0.005865452	0.00986208	0.033866575	-0.000324276	0.112112331	0.000437642	0.210467947
cg27622439	cg27622439	1	28858267	RCC1	0.573514897	0.001378078	0.57494274	0.002712301	0.123405428	-0.023791653	0.485251131	0.002453994	0.099217498	0.004761481	0.075213139	-0.000269814	0.03859451	-0.00013154	0.314387919
cg27622495	cg27622495	7	68860308		0.519260575	-0.002499137	0.501720715	0.006303229	0.025515877	0.039352865	0.446682181	0.006111451	0.05353373	0.003900063	0.278541033	0.000186861	0.467938145	-0.000181793	0.485168499
cg27622506	cg27622506	3	24537160	THRB	0.413702205	0.000440614	0.416402757	-0.000175102	0.667870787	-0.003284613	0.661686396	-0.000168725	0.720674493	0.000336216	0.493066338	3.56E-05	0.243969867	6.11E-06	0.913720381
cg27622517	cg27622517	22	41259795	XPNPEP3	0.589148104	-0.001697738	0.583208994	0.001298608	0.686298166	0.028871904	0.505312397	0.000111703	0.974136915	8.64E-06	0.998212018	4.43E-05	0.840120719	-0.000458018	0.024954769
cg27622527	cg27622527	4	57610391		0.806404521	0.000867067	0.8045425	0.00228967	0.379764393	-0.015266163	0.753666002	0.002314681	0.487287985	0.002713642	0.347447624	-7.24E-06	0.955977025	-6.14E-05	0.64305674
cg27622552	cg27622552	13	113771443	F7	0.991643574	-3.15E-05	0.991692321	0.000693998	0.767355395	0.026838313	0.524565064	0.001475446	0.623024986	-0.000281888	0.9102775	5.99E-05	0.718376347	1.77E-05	0.935968539
cg27622565	cg27622565	22	17722993		0.701373005	-0.000811464	0.702431809	-0.000279151	0.853264119	0.00670934	0.819706524	-0.000406135	0.814250634	-0.000749376	0.695789029	-0.000206333	0.061620086	1.93E-05	0.979672095
cg27622586	cg27622586	16	4065693	ADCY9	0.736050508	0.001215848	0.736451632	0.004192828	0.105808227	0.001688958	0.973087626	0.00439454	0.221739382	0.005305145	0.030024614	-0.000262575	0.07027153	-0.000652313	1.84E-05
cg27622610	cg27622610	17	3030185	OR1G1	0.174799635	-0.005029277	0.182783532	-0.003423046	0.267873297	0.072039485	0.170659235	-0.003465103	0.279175859	-0.007606194	0.075913771	0.000189606	0.357940505	-7.36E-05	0.79879591
cg27622625	cg27622625	16	57937756	CNGB1	0.85296191	0.00090107	0.854035021	-0.004163914	0.339521412	-0.018949536	0.781557883	-0.004602936	0.374205974	-0.003508689	0.505888289	-0.000336147	0.209657337	-0.000525909	0.067630354
cg27622633	cg27622633	4	120133607	USP53	0.588259181	0.000316337	0.589648825	-0.000509238	0.224016802	0.002318497	0.775374955	-0.000500326	0.201461737	-0.000155107	0.79918435	-1.67E-05	0.600143741	-1.56E-06	0.961546564
cg27622679	cg27622679	3	181441978	SOX2OT	0.016195135	-0.004365265	0.013738029	0.003071302	0.018629596	0.04942348	0.040831575	0.00327911	0.037920713	-0.001514309	0.321804381	0.000663745	7.35E-06	0.000507473	0.022792193
cg27622701	cg27622701	8	101665741		0.280520472	-0.002872094	0.276243938	0.002838008	0.17819746	0.059778988	0.106868162	0.002862525	0.263178989	0.000130967	0.954986397	-1.38E-05	0.924401792	0.000317755	0.071104202
cg27622722	cg27622722	8	67624757	SGK3	0.083003644	-0.000776792	0.086616581	-4.89E-05	0.88312801	0.01208086	0.056002019	2.23E-05	0.946344337	-0.000931076	0.048796902	2.15E-07	0.995791634	-6.86E-05	0.030501877
cg27622879	cg27622879	12	50344413	AQP2	0.000203247	0.01090545	0.000217876	-0.00434928	0.063502654	-0.139043681	0.00055687	-0.005323273	0.008907435	0.008138173	0.01228253	4.90E-05	0.352718216	0.000166786	0.288922835
cg27622913	cg27622913	9	2012216		0.357504951	-0.005191182	0.330289545	0.009250043	0.076782232	0.08202461	0.272337076	0.009490246	0.084122978	0.008215648	0.179002034	-0.000174203	0.467450031	2.78E-05	0.917296545
cg27623013	cg27623013	3	196910637	DLG1	0.000933104	0.014366232	0.001202812	-0.013525011	0.008196115	-0.16720729	0.005811349	-0.013722525	0.012704636	0.000454577	0.943329227	0.000253096	0.355757391	-0.000213937	0.811029747
cg27623060	cg27623060	10	97333870		0.908959571	-0.000282514	0.909297155	0.002895133	0.103925725	0.003338087	0.922650716	0.002228712	0.245016273	0.003464358	0.131186461	-0.000277181	0.122824018	-5.11E-05	0.685741121
cg27623075	cg27623075	11	110318240	FDX1	0.004099198	0.013744297	0.001413965	-0.017935568	2.91E-06	-0.139596897	0.014356324	-0.017729136	0.00024439	-0.005109125	0.159765395	0.000888548	6.70E-05	-0.000345554	0.61829946
cg27623098	cg27623098	12	94853870	CEP83;CEP83-AS1	0.785535861	0.000294953	0.785405185	-0.00075714	0.497720284	-0.000465133	0.975487814	-0.000518258	0.562511273	-0.001482842	0.337336238	-3.56E-05	0.677770509	-0.000173989	0.030306373
cg27623126	cg27623126	2	44588720	PREPL;C2orf34	0.925978561	9.01E-05	0.926253445	-0.000345103	0.618168433	-0.001239083	0.926818614	-0.000250338	0.763405928	-0.000489704	0.538653418	5.04E-05	0.185958009	8.71E-06	0.879497796
cg27623151	cg27623151	19	44487436	ZNF155	0.881198038	-0.000478513	0.881637208	-6.09E-05	0.978730244	0.010688609	0.810437008	-0.000183426	0.950213666	-0.000526634	0.806923498	0.000103034	0.475732769	-0.000323041	0.015211874
cg27623214	cg27623214	19	58485726	C19orf18	0.718956619	-0.000805332	0.719698119	0.003568902	0.059817448	0.014790266	0.636306744	0.003102882	0.071730547	0.003328896	0.229921502	-3.11E-05	0.831582455	-0.00015764	0.110493363
cg27623237	cg27623237	7	149266487	ZNF767P	0.83009503	-0.00076334	0.830718164	-0.002693496	0.29056816	0.016489759	0.739117609	-0.002582518	0.324355196	-0.004003276	0.238783188	-0.000127458	0.482435688	-7.34E-05	0.616741254
cg27623263	cg27623263	6	75061364		0.006226657	-0.014350142	0.006420266	0.014934461	0.00010663	0.190755394	0.008820002	0.013856555	0.002611864	0.003043975	0.431966456	-3.47E-05	0.829324229	-3.53E-05	0.783913049
cg27623266	cg27623266	10	78674941	KCNMA1	0.352302405	-0.004043727	0.346649186	0.008139763	0.020686182	0.0474286	0.426651323	0.007336728	0.035933559	0.005605081	0.204591908	0.000156254	0.393421806	-3.41E-05	0.833967988
cg27623314	cg27623314	6	109152965		0.148093765	-0.002652972	0.149605801	0.001572599	0.228448369	0.037446267	0.142486793	0.001273387	0.379784966	-0.000474103	0.754743668	-0.000100182	0.433555857	-0.000220705	0.072830506
cg27623334	cg27623334	X	115594242	CXorf61	0.265577283	0.002572836	0.267375234	-0.004277393	0.022385692	-0.035039779	0.277104233	-0.004755713	0.020160207	-0.001699331	0.458213151	-3.49E-05	0.751524737	0.000116494	0.399858311
cg27623370	cg27623370	12	20373150		0.28058603	0.001735828	0.282378678	0.001704309	0.139144358	-0.032118778	0.152735813	0.00146808	0.29184531	0.003842441	0.008701806	-0.000112427	0.466595792	3.60E-05	0.851999536
cg27623397	cg27623397	20	620765		0.908288831	-0.00065013	0.909166586	0.004938632	0.269747791	-0.005987565	0.939744791	0.003120732	0.423594479	0.006820076	0.290075601	-0.000305414	0.281370494	6.11E-05	0.800856685
cg27623406	cg27623406	16	7382864	A2BP1	0.070038139	0.010734921	0.073031835	-0.016916677	0.000209708	-0.056196512	0.489627259	-0.017867086	0.002946286	-0.005024663	0.266419021	7.04E-05	0.62180244	0.000443802	0.1720104
cg27623424	cg27623424	6	83903714	RWDD2A;PGM3	0.564041803	0.000465161	0.565493488	-0.000785288	0.174758704	-0.007424827	0.508355701	-0.000638506	0.266054529	-0.000643035	0.417593505	-4.05E-05	0.436197109	-7.31E-05	0.215615757
cg27623529	cg27623529	2	217544275	IGFBP5	0.020489119	-0.005302314	0.020754359	0.004613326	0.113909052	0.071805159	0.024980609	0.005167121	0.179613299	-0.001759754	0.312380999	-8.88E-05	0.704164737	1.94E-05	0.93386768
cg27623536	cg27623536	11	10591716	LYVE1;MRVI1-AS1	0.055733311	-0.004272778	0.057919111	0.000267879	0.878235248	0.02809691	0.360317696	-9.92E-05	0.955058423	-0.003379445	0.168444127	-0.000154295	0.145308179	0.000733879	0.216520948
cg27623562	cg27623562	11	2968676	NAP1L4	0.16304273	-0.004860233	0.162985367	0.008216694	0.022538469	0.050072823	0.299932677	0.006564907	0.045782131	0.004791314	0.32708097	0.000796849	0.00128385	-0.000117921	0.46780932
cg27623623	cg27623623	11	43920285	SEC14L1P1;ALKBH3	0.25289624	-0.001794192	0.256502121	0.004843694	0.000319265	0.024988292	0.256024233	0.004670623	0.000499368	0.003821646	0.024087888	-5.94E-05	0.596353673	-3.16E-05	0.789388012
cg27623769	cg27623769	2	45547281		0.430551012	-0.001819627	0.432268466	0.001958439	0.235832832	0.020760764	0.517786671	0.002264432	0.291609831	-0.000419488	0.812518408	-2.30E-06	0.981909889	0.000721821	0.000182367
cg27623884	cg27623884	4	190958152		0.193611049	0.003260899	0.20192558	-0.002762601	0.247991607	-0.043137427	0.225825949	-0.003144587	0.230794515	0.000677296	0.817562665	9.67E-05	0.607495358	0.000322641	0.072443749
cg27623937	cg27623937	15	66388664	MEGF11	0.589413255	-0.001574136	0.592663728	0.013260839	1.76E-05	0.031339346	0.446887839	0.012132545	0.000520117	0.010872626	0.002436671	-3.19E-06	0.984691271	0.000820037	0.016214329
cg27623948	cg27623948	17	77208211	HRNBP3	0.170774046	-0.002791383	0.172711116	0.002140694	0.181639875	0.027846944	0.324370474	0.001810315	0.319721039	0.000715954	0.674883607	-7.92E-05	0.258355359	0.000286586	0.058913096
cg27623975	cg27623975	X	13760949	OFD1	0.280030204	-0.003354381	0.281822512	-0.000112608	0.959289405	0.030437082	0.480102096	-0.000784318	0.701205772	-0.002205756	0.493022117	-0.000132398	0.378514362	-0.001510951	2.75E-08
cg27623978	cg27623978	16	72968803	ZFHX3	0.189347996	-0.005194833	0.195815019	0.013185528	0.003984328	0.073959591	0.188442405	0.013510856	0.005700922	0.006332413	0.217694465	-0.000360288	0.259131258	-0.000251005	0.66384531
cg27624088	cg27624088	3	188933028	TPRG1	0.449573676	-0.002500009	0.440034443	0.006439766	0.184406509	0.023203996	0.608656744	0.004242432	0.276691573	0.006797032	0.25768419	-0.000415473	0.07072382	-0.000172917	0.269988958
cg27624141	cg27624141	11	68096153	LRP5	0.193209225	-0.0026463	0.194869287	-0.001466689	0.310977334	0.029708526	0.292812938	-0.000949106	0.509458902	-0.005023168	0.004704393	-0.000330953	0.073417831	-0.000390817	0.241639905
cg27624142	cg27624142	11	68425675		0.000205958	0.014727413	0.000304232	-0.011677125	0.003413605	-0.216477411	0.000164596	-0.012137602	0.00379287	0.003883075	0.455257964	5.77E-05	0.782199913	0.000175439	0.477094522
cg27624162	cg27624162	2	111876008		0.234338775	0.001789772	0.236082623	1.29E-05	0.990347272	-0.014122795	0.498551792	-5.30E-05	0.959673633	0.001546188	0.246045386	0.000129843	0.243189853	0.000207101	0.419790575
cg27624178	cg27624178	15	34393959	C15orf24;PGBD4	0.647560265	0.000560316	0.64878408	-0.000822115	0.34841224	-0.004629928	0.785936058	-0.000612974	0.520618577	-0.000487197	0.661450005	-5.95E-06	0.914168355	2.90E-05	0.664709479
cg27624192	cg27624192	7	90225380	CDK14	0.871026243	-8.42E-05	0.871502376	-8.30E-06	0.982099002	0.005477896	0.448768118	-5.65E-05	0.846901887	-5.26E-05	0.927390533	2.73E-05	0.326877937	-9.51E-06	0.685545666
cg27624212	cg27624212	21	32649177	TIAM1	0.449577494	0.001451705	0.451266277	0.001087551	0.427379964	-0.007189027	0.787484664	0.001456473	0.392046266	0.001850419	0.242752855	-0.000126937	0.261233582	-0.000145959	0.180171856
cg27624229	cg27624229	6	32049053	TNXB	0.4204191	0.002927836	0.424350729	-0.008493387	0.003277455	-0.047375923	0.35286051	-0.007714314	0.017478802	-0.006663118	0.074833687	-0.000205777	0.301807236	0.00030483	0.377801074
cg27624310	cg27624310	6	31863179	EHMT2	0.235047208	0.003466448	0.243863342	0.004212857	0.238883066	-0.023164066	0.574419997	0.00322415	0.396347324	0.007781376	0.061824911	-0.000145509	0.458672472	-0.000388769	0.013616556
cg27624313	cg27624313	7	73867921	GTF2IRD1	0.719957333	0.000322854	0.720956437	-0.000290097	0.651741964	-0.00113262	0.92795166	-0.000397362	0.556487105	8.51E-05	0.92049957	2.69E-05	0.668271885	-0.000118639	0.132069255
cg27624319	cg27624319	20	33147017	MAP1LC3A	0.198098098	-0.004248249	0.204312495	0.002282783	0.341619185	0.06600889	0.156097829	0.002514473	0.253514361	-0.002764793	0.42234551	0.000235782	0.075362887	0.002197293	1.63E-09
cg27624327	cg27624327	5	510254	SLC9A3	0.037918652	0.01312718	0.041658504	-0.017242055	0.002013499	-0.116519704	0.186433797	-0.016708457	0.001413035	-0.00303554	0.704064555	-0.000218486	0.271404927	-0.000285299	0.620696386
cg27624334	cg27624334	10	29018952		0.381889427	-0.002132383	0.387711156	0.008871552	0.000989559	0.041588131	0.231302102	0.009661756	0.001770631	0.00625558	0.045291073	-0.000189049	0.275343356	0.000290795	0.19950286
cg27624395	cg27624395	6	158236112		0.232282549	-0.004094255	0.23375789	-0.006339601	0.0167819	0.04105352	0.386606241	-0.006626082	0.009431748	-0.011072183	0.004585029	-5.83E-05	0.55554277	9.78E-05	0.899132506
cg27624408	cg27624408	20	57119564	APCDD1L-AS1	0.6434461	0.001168221	0.646840003	-0.000355782	0.858628364	0.005280012	0.881404307	-0.000562313	0.797017028	0.001145446	0.661128176	5.14E-05	0.693694883	0.000481726	0.033850653
cg27624466	cg27624466	6	91247659	MAP3K7	0.020203253	0.004247632	0.025932452	0.002173779	0.095034954	-0.034111722	0.178543759	0.00208633	0.138951687	0.006793301	0.000398781	0.00091441	1.24E-08	-0.000812397	0.173849513
cg27624636	cg27624636	2	177499599		0.21858519	-0.00332443	0.22852539	-0.000306443	0.935140081	0.036381777	0.344759051	0.00208516	0.197421322	-0.002906741	0.569189778	4.04E-05	0.853250495	-2.79E-05	0.89269742
cg27624684	cg27624684	7	4843747	RADIL	0.048048552	-0.004854594	0.054771018	0.002463483	0.488244409	0.069710161	0.049777052	0.005118504	0.079158673	-0.004406825	0.336373096	-0.000192078	0.258274049	0.00074047	0.013045702
cg27624702	cg27624702	11	76890853	MYO7A	0.186383732	0.000403346	0.188683523	2.05E-05	0.927516105	-0.003561539	0.39889217	-3.12E-05	0.90077968	0.000471343	0.116185188	-3.37E-05	0.094133223	-1.50E-05	0.382387552
cg27624753	cg27624753	16	1673702	CRAMP1L	0.210455278	-0.004544718	0.212155691	0.00489194	0.060757327	0.076276639	0.131975414	0.004457733	0.163676355	0.001224018	0.678793568	0.000359501	0.012172469	4.01E-05	0.823068682
cg27624879	cg27624879	20	46044058		0.282737379	0.005188685	0.289436705	-0.001392089	0.740767241	0.031925856	0.637361891	-0.002498366	0.582459776	0.007229222	0.165297344	0.00096166	0.002217516	-0.000260108	0.645529912
cg27624990	cg27624990	2	242931321	LINC01237	0.393275617	-0.001569747	0.395038477	0.0011149	0.395457252	0.025371064	0.321896181	0.001445958	0.355822676	-0.001411782	0.307972048	6.17E-05	0.713090774	0.000120529	0.309727613
cg27625055	cg27625055	20	41818574	PTPRT	0.818097935	0.000193885	0.819928387	-0.000272761	0.76756614	0.005065382	0.671359638	-0.000426913	0.455414692	-6.54E-05	0.961237375	9.27E-06	0.889294587	-0.000143975	0.136184165
cg27625112	cg27625112	8	48880294	MCM4	0.852950699	-0.000508283	0.855295801	0.001097644	0.680421273	0.006283919	0.871700373	0.002119007	0.491445269	-0.000137608	0.96200992	-0.000173593	0.185649261	-0.000156	0.173661335
cg27625119	cg27625119	5	1502318	LPCAT1	0.728268083	-0.000733528	0.730610122	0.005752272	0.005446055	0.0097334	0.743501937	0.005491598	0.008332218	0.005197301	0.067725676	-0.000359918	0.025798156	2.99E-05	0.95898673
cg27625370	cg27625370	8	122480202		0.219338378	0.004480913	0.229718242	0.005474436	0.134507336	-0.070442525	0.178239347	0.00552009	0.043668358	0.010311319	0.052580788	-0.000171981	0.594517218	0.000379119	0.344691073
cg27625401	cg27625401	16	3148536		0.334997309	-0.001244561	0.341819789	-0.000875005	0.598791159	0.013056909	0.475322003	-0.000380754	0.816882879	-0.003862969	0.050050639	0.000440871	0.003622173	0.001312369	7.93E-05
cg27625456	cg27625456	17	25958267	LGALS9	0.877266425	0.000620778	0.8777199	-0.011918893	8.90E-05	-0.010141561	0.856133136	-0.011918011	0.003822525	-0.011609322	0.000444677	0.000926574	0.000139631	0.000506607	0.235007377
cg27625479	cg27625479	7	121943287	FEZF1;FEZF1-AS1	0.029639648	0.011243992	0.029297359	-0.00540535	0.276140413	-0.121088703	0.088363745	-0.003932413	0.522194904	0.002506466	0.638734734	0.000269088	0.13904556	0.001357266	5.23E-06
cg27625481	cg27625481	15	63967230	HERC1	0.558908647	0.001033231	0.560373014	0.000235516	0.851720949	-0.016500326	0.502570294	-6.86E-05	0.960558951	0.001530873	0.330738593	0.000131061	0.241006247	-5.83E-05	0.567146888
cg27625507	cg27625507	11	128453061	ETS1	0.077321023	-0.003689889	0.084545351	0.002364966	0.151946618	0.057824896	0.053216052	0.002276591	0.22991376	-0.001319719	0.523100696	-0.000206588	0.390637389	0.001844424	2.48E-08
cg27625538	cg27625538	1	26485336	FAM110D	0.659644302	0.00081175	0.657667001	0.000574085	0.766379118	0.005838727	0.819599365	0.000695362	0.663556801	3.64E-05	0.989781902	-0.000297229	0.037889333	0.001130415	4.58E-07
cg27625552	cg27625552	1	160681897	CD48	0.154322232	-0.005242566	0.160102896	0.003693096	0.21469816	0.031504924	0.538671701	0.001837409	0.551300238	0.000947392	0.796973302	2.36E-06	0.987022832	0.000266082	0.662836165
cg27625562	cg27625562	10	75599274	CAMK2G	0.287065498	-0.001742681	0.288861704	-0.002377099	0.044138732	0.02142911	0.34641434	-0.002261832	0.04785677	-0.004091703	0.017199765	-0.000145802	0.242632218	0.000197626	0.623396236
cg27625637	cg27625637	6	170892905	PDCD2	0.317301533	0.003613411	0.323222676	-0.007266839	0.010761408	-0.049568469	0.329160993	-0.006716409	0.030064812	-0.005349847	0.132256729	5.90E-05	0.495425603	-0.000380211	0.019263889
cg27625647	cg27625647	15	69113412	ANP32A	0.378995723	-0.000993753	0.380771871	0.000301921	0.707304367	0.018245534	0.246769868	5.40E-05	0.948565996	-0.00020309	0.849847666	-3.39E-05	0.573746078	-9.83E-05	0.107068781
cg27625732	cg27625732	9	131549075	TBC1D13	0.39234864	-0.003546689	0.394112435	0.007344435	0.014931222	0.057440851	0.319967323	0.007848457	0.032335698	0.003122006	0.385493391	0.000194856	0.422325531	-4.48E-05	0.872105586
cg27625748	cg27625748	2	216783471		0.015193305	-0.008208564	0.016459878	0.002042497	0.664382749	0.082748806	0.07791033	0.001622652	0.720198035	-0.008873789	0.161670375	-0.000214484	0.199932907	0.000816786	0.046461818
cg27625802	cg27625802	4	4396613	NSG1	0.231045463	0.004601117	0.231143556	-0.005170012	0.080887561	-0.086552985	0.108597598	-0.003603397	0.266493969	-0.003707214	0.299125216	-0.000372552	0.118219599	-0.000778472	0.497651344
cg27625815	cg27625815	8	8195300	PRAGMIN	0.537664667	0.000991723	0.541684481	-0.000836864	0.591361416	-0.021216354	0.351944472	-0.000797861	0.58141211	0.001381198	0.524536332	-0.00012701	0.213039552	5.65E-05	0.53964952
cg27625820	cg27625820	14	35515408	FAM177A1	0.851500089	0.000257711	0.852174468	-0.002449473	0.027945302	0.001885279	0.921876801	-0.002193783	0.073239319	-0.003058833	0.025277619	0.00014697	0.040522505	-6.39E-05	0.384063974
cg27625886	cg27625886	20	62060443	KCNQ2	0.461230703	0.003842523	0.4694352	0.00145557	0.775717272	-0.047474319	0.521488281	-0.000269863	0.958748048	0.009204751	0.153369052	-0.00020565	0.451739936	-0.000335449	0.262461066
cg27625897	cg27625897	4	77061304	NUP54	0.760269419	0.000832873	0.760658716	0.003649765	0.089158581	0.003809239	0.920102189	0.003446323	0.165371978	0.005001258	0.045921838	-3.72E-05	0.711887994	-0.000233976	0.014204763
cg27625987	cg27625987	11	1588488	DUSP8	0.717893378	-0.000739689	0.718937102	0.002584317	0.081682191	0.002557427	0.928428829	0.003025963	0.123942307	0.000977382	0.501989265	-0.000309565	0.158958144	0.000141484	0.627141516
cg27626037	cg27626037	1	68096297		0.190253865	-0.005573209	0.19190619	0.008513093	0.006092566	0.083626832	0.158288417	0.008573253	0.053637743	0.003069481	0.240923598	-0.000409713	0.013047415	0.000372031	0.064530555
cg27626102	cg27626102	7	89840731	STEAP2	0.802180027	-0.000331024	0.803451869	-0.000310647	0.757637376	0.010315932	0.577210514	-0.000366978	0.668563683	-0.00053465	0.727707953	-8.21E-05	0.191488471	0.00015245	0.145468592
cg27626110	cg27626110	5	174914342	SFXN1	0.403903445	0.001692805	0.405654891	0.001481053	0.306738477	-0.018590369	0.509676067	0.001392623	0.437566311	0.003242974	0.057495337	-0.000418678	0.226262896	0.000109007	0.345636628
cg27626141	cg27626141	8	103876469	AZIN1	0.758510858	-0.000612064	0.759776724	0.001309087	0.476688988	0.019287424	0.491208711	0.00235532	0.286550235	-0.00100735	0.613673976	-1.48E-05	0.950979112	-0.000364306	0.029885718
cg27626190	cg27626190	12	89586189		0.506556338	-0.003170492	0.49793259	0.009085106	0.061251132	0.055212029	0.399748945	0.00777432	0.149323508	0.00920561	0.107894136	-0.000416414	0.157462696	-0.000283771	0.296637275
cg27626216	cg27626216	20	17826974		0.151850689	-0.003278298	0.152405164	0.002900498	0.150329421	0.043182307	0.175670762	0.002598197	0.203669413	0.001063256	0.696206343	-2.60E-05	0.848648158	-0.000135788	0.771983097
cg27626294	cg27626294	19	49285887		0.612775811	-0.001107542	0.61610991	0.001180718	0.458530238	0.0115926	0.7048488	0.000141394	0.941035527	0.001666799	0.329559659	0.000223908	0.072480914	-9.48E-05	0.293806852
cg27626299	cg27626299	7	27282431	EVX1	0.87462566	0.000250279	0.87528282	-0.002210741	0.092815816	-0.007247374	0.744231837	-0.002088054	0.129345761	-0.002409379	0.142495514	0.000290977	0.003206109	0.000180678	0.05826795
cg27626318	cg27626318	16	70835285	VAC14	0.77741654	-0.000377192	0.77822369	0.000193636	0.838812996	-0.001133042	0.951328208	0.000479244	0.71434877	-0.000742015	0.263981366	-3.50E-05	0.4095991	7.91E-06	0.874731793
cg27626331	cg27626331	5	74162602	FAM169A	0.73492929	0.000571133	0.735879398	-0.00216655	0.075172788	0.000733957	0.97504622	-0.001753767	0.053728525	-0.00247458	0.173541086	0.000171726	0.008417636	7.11E-05	0.445055387
cg27626334	cg27626334	11	2203686		0.533839079	0.002211187	0.535362878	-0.002646103	0.298014181	-0.034979796	0.479588596	-0.00298073	0.133143444	2.54E-05	0.994851084	-0.000287967	0.023630605	0.0002189	0.332202923
cg27626387	cg27626387	16	31083776	ZNF668	0.367678111	-0.002251816	0.368809285	0.000550148	0.801567458	0.035963341	0.304206106	0.00050889	0.835650543	-0.00165986	0.535708563	0.000135893	0.33609379	0.000959337	0.013306243
cg27626424	cg27626424	1	153232348	LOR	0.224448911	-0.004409191	0.226470948	0.004622236	0.100090532	0.048127775	0.339625969	0.004126714	0.177407405	0.002085286	0.538206497	-0.000342544	0.046027458	-0.000269518	0.016319062
cg27626480	cg27626480	9	116284582	RGS3	0.254926313	-0.002644452	0.267861087	0.000971753	0.700701178	0.029857918	0.368240139	0.0014027	0.395707816	-0.000352404	0.920138318	-8.67E-05	0.451960636	-0.000246618	0.017094712
cg27626578	cg27626578	11	111692315	ALG9	0.939471903	0.000168797	0.939976513	-0.000156254	0.921684619	0.010732438	0.730030577	-0.000464691	0.761937257	0.000518298	0.817678818	-0.000301773	0.043879295	-0.000459371	0.472269404
cg27626617	cg27626617	6	42749610		0.702324039	-0.001222282	0.699605016	-0.002757102	0.361073551	0.017736982	0.688524023	-0.00227181	0.474167854	-0.006032789	0.109629557	0.000113408	0.585675607	-0.000284451	0.188390574
cg27626619	cg27626619	4	26321230	RBPJ	0.82075155	0.000151076	0.820439036	-0.001360103	0.281683896	-0.001712598	0.854843275	-0.000298521	0.566007906	-0.002340957	0.171962129	5.59E-05	0.161384916	4.13E-05	0.292815705
cg27626620	cg27626620	6	167171727	RPS6KA2	0.196382809	-0.00540697	0.20283599	0.005802978	0.174614539	0.068424318	0.247861812	0.0072857	0.155947608	1.51E-05	0.997542694	-0.000867871	0.002445648	-0.000760527	0.076697402
cg27626666	cg27626666	3	164550151	LINC01324	0.297230832	-0.002157971	0.309890155	0.006508762	0.001083989	0.022591043	0.442711851	0.006526217	0.010543883	0.003695806	0.055505608	-0.000171483	0.147631871	0.000862263	0.023037915
cg27626746	cg27626746	11	126081776	RPUSD4;FAM118B	0.292658082	-0.001498595	0.293553415	0.000272659	0.792919797	0.025742462	0.195120186	-8.23E-05	0.841434639	-0.000642247	0.716344235	-9.68E-05	0.122084617	-5.01E-05	0.205565116
cg27626762	cg27626762	10	12110736	DHTKD1	0.926193061	-4.63E-05	0.926780075	-0.000384497	0.661552854	0.000688567	0.922606761	-8.36E-05	0.800548796	-0.001272295	0.280563303	5.76E-05	0.094271397	-4.87E-05	0.218691491
cg27626790	cg27626790	7	150674753	KCNH2	0.069515321	-0.003864905	0.067368387	0.001621724	0.295461981	0.056631697	0.053989664	0.001649955	0.412641645	-0.00233876	0.155815868	1.30E-05	0.930415696	-5.22E-05	0.690650307
cg27626792	cg27626792	3	125353958		0.08508066	-0.008591301	0.081717576	0.00155267	0.700837905	0.097196913	0.153578667	0.002360007	0.593943975	-0.007126886	0.178457104	0.000472828	0.057099481	0.000324785	0.175601707
cg27626844	cg27626844	6	108615979	LACE1	0.106897578	-0.000998355	0.104503561	0.000334387	0.453501289	0.018447253	0.032914195	0.000287195	0.548018314	-0.000603317	0.315160149	-8.01E-05	0.065405704	-6.42E-05	0.080898508
cg27626899	cg27626899	15	91475925	UNC45A;HDDC3	0.607841548	-0.001190319	0.610502071	-0.002782104	0.094194961	0.019747096	0.542404509	-0.002380512	0.123508228	-0.005124974	0.019951985	0.000182188	0.087645598	0.000112548	0.225490678
cg27627006	cg27627006	11	96072706	MAML2	3.64E-07	-0.013913455	2.46E-07	-0.002222531	0.355356562	0.140237703	4.51E-05	-0.00253311	0.300398155	-0.0158314	3.40E-05	-0.000329733	0.079937654	0.000371843	0.027240851
cg27627014	cg27627014	14	23289062	SLC7A7	0.690792452	-0.000898361	0.693089218	-0.000822821	0.732108429	0.010575438	0.73975668	-8.51E-05	0.968264319	-0.004119544	0.213628152	0.000156257	0.397748005	0.000168821	0.44270414
cg27627026	cg27627026	1	207271107	C4BPB	0.02990219	0.006344887	0.034715946	-0.008841437	0.001811555	-0.072845977	0.078661964	-0.009638927	0.001284014	-0.001985512	0.59352678	1.26E-05	0.921222829	6.00E-06	0.964186265
cg27627038	cg27627038	6	475038		0.3703965	-0.001276651	0.375255237	0.005822632	0.001600213	-0.002945331	0.883334124	0.005994824	0.004381615	0.003871537	0.101461981	-0.000208376	0.250890709	-7.86E-05	0.51507425
cg27627127	cg27627127	4	39062784	KLHL5	0.445878571	-0.001683104	0.437906426	0.004572813	0.127861434	0.016746498	0.581060607	0.003252723	0.034251406	0.004317765	0.303352399	6.87E-06	0.960355259	-1.10E-06	0.997842054
cg27627209	cg27627209	7	129913258	CPA2	0.02263072	0.001514623	0.023136256	-0.000624436	0.182162277	-0.019615405	0.033444751	-0.000477617	0.226374729	0.000602588	0.382419151	-0.000327286	0.032388407	0.000446177	0.131777755
cg27627210	cg27627210	5	168698042	SLIT3	0.377653771	0.003083359	0.379431043	0.001403474	0.572920135	-0.061355604	0.208494054	0.000773719	0.70497755	0.006095292	0.091003296	0.000108265	0.642399823	0.000168029	0.357577446
cg27627212	cg27627212	9	95945924	WNK2	0.99682942	-1.36E-05	0.996797505	0.004768098	0.125740627	-0.004061783	0.931670946	0.003763446	0.310092926	0.005795489	0.098751054	-0.000256606	0.131819432	-0.000116513	0.491536301
cg27627246	cg27627246	2	200199653	SATB2	0.445146035	0.001959905	0.43278291	-0.001072487	0.675571253	-0.051098146	0.150116441	-0.000309286	0.878162674	-0.001835869	0.603109279	0.000279599	0.230527701	0.000571868	0.088853261
cg27627266	cg27627266	16	51791209		0.359091449	-0.002454684	0.360881976	0.004457601	0.021720187	0.036279796	0.330238122	0.004357993	0.073913192	0.002342401	0.217438704	8.58E-05	0.482740725	0.000130914	0.483347574
cg27627324	cg27627324	7	143599269	FAM115A	0.362429689	0.001081828	0.364218154	-0.001981372	0.021527372	-0.014275822	0.3876451	-0.001777643	0.080041179	-0.001175535	0.261678365	-3.63E-05	0.481713135	-2.87E-05	0.528921396
cg27627381	cg27627381	17	75452100	Sep-09	0.074647275	-0.004429529	0.082091182	0.002820431	0.115733958	0.044217388	0.203726407	0.00375538	0.024521739	-0.003171675	0.202251807	-0.00025455	0.043914677	-0.000640855	0.456897878
cg27627493	cg27627493	15	63767360		0.418620682	0.001737483	0.420001339	0.003784722	0.073774736	-0.011354804	0.704741184	0.003805797	0.018053755	0.005873736	0.07537185	-6.79E-05	0.598947613	-0.000282164	0.1116435
cg27627524	cg27627524	8	131325625	ASAP1	0.392464393	-0.002953843	0.398156542	-0.004806785	0.093881772	0.020657203	0.669707658	-0.004096035	0.097819099	-0.008679379	0.049746261	0.001002526	0.000178689	4.32E-05	0.777602909
cg27627560	cg27627560	19	10426574	FDX1L	0.443270333	0.000607635	0.444969008	-0.000756354	0.183025959	-0.003619385	0.742337317	-0.000693009	0.152726187	-0.000294918	0.730299685	5.85E-05	0.254559861	-4.35E-05	0.390469189
cg27627570	cg27627570	9	131183239	CERCAM	0.951987331	5.21E-05	0.952165927	0.000334413	0.588313152	0.006160252	0.609122894	5.49E-05	0.879315156	0.000848144	0.40418478	-2.41E-05	0.542766233	6.30E-06	0.800472024
cg27627662	cg27627662	8	736572		0.661356383	-0.00164925	0.662539094	0.003301421	0.221375362	0.016586964	0.75147743	0.002448119	0.287217743	0.003559913	0.357907842	-2.08E-05	0.853526988	-0.000274079	0.050222865
cg27627794	cg27627794	17	75552938	LOC100507351	0.05953204	-0.004316412	0.063824337	0.00325477	0.117001633	0.047406186	0.140455515	0.003368085	0.121470695	-0.002437742	0.381762847	-2.75E-05	0.872148968	0.00013753	0.689361751
cg27627803	cg27627803	17	20744682		0.347527087	0.003390572	0.349323622	-0.00270935	0.293200627	-0.031638743	0.528000641	-0.002575146	0.311184026	0.000319215	0.930737676	-2.94E-05	0.874111981	0.000369893	0.105015498
cg27627821	cg27627821	4	177347632		0.107550285	-0.006838729	0.112366139	0.006358025	0.184026763	0.053502246	0.368686661	0.006228965	0.185693038	-0.000683528	0.918457962	0.00077734	0.005053197	0.000408402	0.036388776
cg27627834	cg27627834	12	45157448	NELL2	0.234657185	-0.004968203	0.246572347	0.008632224	0.01165205	0.076720218	0.19951376	0.008757036	0.072978092	0.002166906	0.391158909	0.000718836	0.000176402	1.56E-05	0.93490667
cg27627876	cg27627876	16	88102820	BANP	0.005009819	-0.007740279	0.00589663	0.005978245	0.003511298	0.094038243	0.014182622	0.006281294	0.0033041	-0.001462258	0.58635766	-6.49E-05	0.663035869	-0.000244258	0.355608081
cg27627911	cg27627911	6	161695453	AGPAT4	0.613972776	0.000637171	0.615292801	-0.000249919	0.781427226	-0.004399432	0.802235746	-0.000364109	0.688709748	0.000485016	0.699533595	-2.22E-05	0.715287369	-5.33E-05	0.378618419
cg27627958	cg27627958	1	237549804	RYR2	0.004137053	0.018821761	0.00587822	-0.010458049	0.081574831	-0.096067693	0.284687321	-0.010436691	0.128027419	0.010569	0.156230812	0.000709486	0.004821531	-3.92E-06	0.983825137
cg27628089	cg27628089	8	98881257	MATN2	0.047846117	-0.001433316	0.050706792	0.000598265	0.241887033	0.022775523	0.026161286	0.000772143	0.110954436	-0.001252952	0.071353758	-4.21E-05	0.398065873	-8.90E-05	0.01928321
cg27628212	cg27628212	17	79666314	HGS	0.183189749	-0.003503568	0.187692155	0.00254982	0.172262976	0.040644314	0.266325015	0.002118959	0.208937012	0.000177223	0.946431447	-5.82E-05	0.695651989	-6.11E-05	0.672097074
cg27628312	cg27628312	7	142552171	EPHB6	0.719249184	-0.000227749	0.721658044	-0.001721505	0.671415539	0.005313566	0.556223699	-0.000595314	0.176047251	-0.002615266	0.627166241	6.55E-05	0.144384927	3.76E-05	0.410954966
cg27628315	cg27628315	2	109765835	SH3RF3	0.916846912	0.000622242	0.917155474	0.005794361	0.175970169	-0.025556532	0.758041562	0.006351316	0.125678362	0.005239069	0.399049487	0.000502698	0.065309122	-0.000354695	0.555585477
cg27628372	cg27628372	18	20686693		0.686748631	-0.001043835	0.687853486	-0.000946591	0.60842028	-0.004222188	0.906635069	-0.001581991	0.397047751	-0.001052123	0.676596836	-4.08E-05	0.758152615	-0.000669259	0.068709747
cg27628414	cg27628414	1	46123684	GPBP1L1	0.71756693	-0.002191775	0.718573784	0.008620331	0.049312214	0.027380465	0.745374086	0.007629674	0.121124647	0.008570762	0.081117121	-7.24E-05	0.760410067	0.000242863	0.537204666
cg27628515	cg27628515	19	40788678	MIR641;AKT2	0.838690624	0.000359152	0.836365234	-0.001187888	0.450415354	-0.00734907	0.762067061	-0.001703048	0.106745322	-0.000755965	0.761245823	0.000254174	0.27263647	-0.000395913	0.075221295
cg27628536	cg27628536	5	43017351		0.285860542	0.003430137	0.287656143	0.004696906	0.042842221	-0.036823175	0.409529963	0.005057085	0.001547386	0.007103115	0.061963854	0.000152652	0.586911226	3.88E-07	0.999584452
cg27628552	cg27628552	20	37064504	LOC388796	0.4374383	0.001638422	0.4396754	0.001460029	0.328788029	-0.026498581	0.3680033	0.000965488	0.533562621	0.003923963	0.053670167	4.28E-05	0.728884811	-0.000155787	0.167437578
cg27628596	cg27628596	3	50227627	GNAT1	0.506499122	0.001529694	0.510457389	0.001837279	0.290592388	-0.020657972	0.521966783	0.001432053	0.401699773	0.004259213	0.079722323	5.90E-06	0.970614118	-0.000196007	0.141847523
cg27628601	cg27628601	19	33182713	NUDT19	0.735354828	-0.000152043	0.736303532	0.001041232	0.001765274	0.00506013	0.419804974	0.00098101	0.010641678	0.001018539	0.018754148	-2.62E-05	0.46151083	-7.18E-05	0.013031357
cg27628707	cg27628707	15	31727289		0.944736276	-0.000208825	0.94519834	0.003655888	0.202638707	0.007286077	0.863662934	0.002788587	0.273149498	0.004383687	0.266775269	-0.000338563	0.250171919	0.000110717	0.901855113
cg27628735	cg27628735	9	731535	KANK1	0.053559935	0.003382027	0.057235336	-0.000413499	0.776449351	-0.059035931	0.019293777	-0.000908994	0.49457482	0.004359182	0.037486743	-0.0003654	0.140634634	-0.000641182	0.453932788
cg27628784	cg27628784	10	131767387		0.370677616	0.000760927	0.372899532	-0.000285541	0.679632745	-0.013986234	0.24113128	-0.000485052	0.530768578	0.000882569	0.313729633	-5.63E-05	0.486206559	-4.44E-05	0.479235598
cg27628839	cg27628839	1	155534509		0.706112259	0.000964896	0.70806918	-0.003875633	0.100514388	0.001417679	0.968521241	-0.003281602	0.259966291	-0.003315599	0.22543541	4.78E-05	0.717674386	9.75E-05	0.690584269
cg27628849	cg27628849	4	129775059	PHF17	0.128409412	-0.003589268	0.129833642	0.004524535	0.00831846	0.049864313	0.129054261	0.003913129	0.011656585	0.002177437	0.366464663	-0.000595526	8.69E-06	0.000293337	0.109730553
cg27628854	cg27628854	8	121823482	SNTB1	0.181371602	0.000567366	0.182999138	7.89E-05	0.793070267	-0.007343702	0.213414369	0.000139448	0.689075196	0.000558571	0.143982802	-5.38E-06	0.849145211	-5.34E-05	0.032026841
cg27628857	cg27628857	1	235762950	MIR5096;GNG4	0.531272582	-0.001261658	0.534558975	0.003070308	0.046865315	0.015365534	0.585735573	0.003411589	0.09202895	0.001418647	0.377232699	-0.000158514	0.150407382	0.000267709	0.09925392
cg27628952	cg27628952	11	67229131	CABP4	0.203309666	-0.006060286	0.195522443	0.007544571	0.159113446	0.076523382	0.24161487	0.007074951	0.110877172	0.004190885	0.5615979	0.000199519	0.458053101	-0.000103165	0.677894889
cg27628961	cg27628961	1	38288336	MTF1	0.872138951	-0.000348676	0.873081497	-0.000666808	0.699077771	-0.006206986	0.8380066	-0.000692372	0.713824214	-0.000961039	0.643802508	6.58E-05	0.718942887	-3.10E-05	0.822443742
cg27628962	cg27628962	22	20961888		0.194990995	0.002560003	0.1955055	-0.003803866	0.029385704	-0.036688117	0.183519299	-0.00370186	0.087073518	-0.001102823	0.571205131	-0.000137078	0.440716879	0.000696165	0.016599466
cg27628985	cg27628985	2	53743101		0.054349435	-0.00729385	0.057237897	0.01738262	4.51E-07	0.199311505	0.000467052	0.018382255	2.31E-05	0.007470939	0.040322244	-0.000421514	0.069813191	-5.43E-05	0.872765422
cg27629023	cg27629023	11	62648823	SLC3A2	0.171080639	0.000361938	0.172676436	-0.000125889	0.502372075	-0.002289532	0.531543584	-0.00015228	0.504057903	0.000280739	0.214504107	-2.46E-05	0.222746627	-4.36E-05	0.008213145
cg27629044	cg27629044	12	132628994	DDX51;NOC4L	0.974702491	1.59E-05	0.974857691	0.000261884	0.501017175	0.00262421	0.708841048	0.00039517	0.278924844	6.51E-06	0.990560483	-5.52E-05	0.177596904	-4.10E-05	0.146041867
cg27629124	cg27629124	12	8995591	A2ML1	0.855429679	0.000425677	0.855962175	-0.000204406	0.902406943	-0.006592656	0.839317074	-0.000157303	0.93144892	3.00E-05	0.988833111	9.85E-05	0.787136327	-3.35E-05	0.953083543
cg27629134	cg27629134	2	209675250		0.802964479	-0.001339476	0.800070223	0.01116255	0.030541366	0.028574546	0.699156289	0.009549486	0.05780363	0.010641964	0.116724587	-0.000503035	0.080183372	0.000210435	0.457946596
cg27629145	cg27629145	6	32095229	ATF6B	0.780756922	0.001138237	0.779254458	-0.005763355	0.050359756	-0.023649938	0.674698787	-0.005051522	0.134198814	-0.00593079	0.110073469	-4.68E-05	0.829564269	-0.000378668	0.184262281
cg27629154	cg27629154	6	116937456	RSPH4A	0.040731157	-0.000923676	0.045938435	-0.000110278	0.837497364	0.011619786	0.070921815	0.000143579	0.804252586	-0.001038239	0.096235059	6.52E-06	0.878866943	7.62E-06	0.877535092
cg27629276	cg27629276	1	33786849	A3GALT2	0.325875269	-0.001829913	0.327678087	0.001285708	0.333296198	0.029653153	0.253218612	0.001162601	0.422351639	-0.000478506	0.780423433	-0.000150151	0.177533501	0.000135929	0.388737663
cg27629290	cg27629290	5	147024885	JAKMIP2	0.334772315	-0.004237065	0.33735635	0.00436772	0.252599002	0.072458903	0.24074109	0.004849999	0.302818615	-0.001329197	0.753290555	-0.000598298	0.025158582	0.000597336	0.011415362
cg27629317	cg27629317	8	49055654		0.135531596	-0.004687052	0.136503485	0.003603382	0.117622472	0.075568048	0.085059216	0.00396312	0.161738615	-0.001372711	0.560296518	9.37E-05	0.552963302	-0.000196432	0.105878429
cg27629361	cg27629361	4	3263456	C4orf44	0.957900866	0.000128233	0.958138768	0.003914842	0.03902857	0.004189493	0.9017777	0.004163227	0.058995376	0.004465286	0.042258685	-0.000136411	0.365021854	-0.00020659	0.149094282
cg27629384	cg27629384	7	157577757	PTPRN2	0.010452719	0.012157885	0.011035014	-0.023738395	3.61E-05	-0.16940885	0.011364125	-0.022636557	0.000756573	-0.01351407	0.044079248	0.000302381	0.212355203	-0.000173527	0.834201735
cg27629419	cg27629419	22	18121143	BCL2L13	0.79749248	-0.000283013	0.798230291	-0.000968057	0.221158213	0.006704095	0.662411905	-0.000767457	0.292251272	-0.00162489	0.157089866	5.72E-05	0.34252753	-1.02E-05	0.859884306
cg27629428	cg27629428	17	42384403	RUNDC3A-AS1	0.078195464	-0.004779715	0.079284428	0.001183717	0.597538345	0.064050431	0.090690651	0.00218418	0.443202609	-0.005160517	0.03432658	0.000179578	0.397108235	0.000252434	0.298803716
cg27629438	cg27629438	15	75135746	ULK3	0.23929758	0.000405662	0.24104878	-6.20E-05	0.800071152	-0.003599365	0.451692636	-8.64E-05	0.761040623	0.000421251	0.16188055	-3.93E-05	0.154408059	-6.34E-05	0.004273067
cg27629453	cg27629453	4	153943474		0.005405404	0.011870114	0.005578739	-0.008611552	0.004724194	-0.142309135	0.015788909	-0.008718374	0.002576318	0.00297325	0.495655753	-0.000120059	0.374157971	-0.000206831	0.082489444
cg27629454	cg27629454	1	228742687		0.707700974	0.001355699	0.709943785	0.000567231	0.891209301	-0.019379314	0.704305727	0.001155802	0.78341362	0.001331625	0.806758755	0.000351133	0.455375133	0.000106353	0.698051056
cg27629458	cg27629458	5	89026365		0.577907261	-0.001003499	0.579323861	-0.001969724	0.128704398	-0.003246689	0.896951564	-0.00217638	0.111380654	-0.00233436	0.14609217	-0.000228708	0.09235722	-3.58E-06	0.971165972
cg27629532	cg27629532	11	66027544	KLC2	0.000368251	0.030501703	0.000386998	-0.030360734	1.80E-06	-0.159483487	0.163312243	-0.030253994	3.52E-05	0.000705723	0.928327092	-0.000615735	0.00197778	-0.000302264	0.145264909
cg27629583	cg27629583	1	151431750	POGZ	0.92868412	0.000136886	0.929109799	-0.001868592	0.086657881	-0.000371019	0.986102589	-0.001757965	0.140247364	-0.002076265	0.131385839	0.00010125	0.136869327	-6.66E-06	0.917021875
cg27629589	cg27629589	2	43295011		0.037175956	-0.004874006	0.046853291	0.002657069	0.255663652	0.070852371	0.039117957	0.003412968	0.154453856	-0.003172128	0.28055425	0.000112694	0.564781949	-6.48E-06	0.993149587
cg27629673	cg27629673	5	7462856	ADCY2	0.502127435	0.001326389	0.503720025	-0.001047619	0.45771246	-0.018718458	0.496131621	-0.000840694	0.608002778	0.000160745	0.925838232	0.001238722	1.33E-12	0.00056824	0.104463523
cg27629735	cg27629735	1	3556483	WDR8	0.276185731	-0.00242999	0.281508168	0.002709646	0.106750225	0.020936607	0.500791339	0.002581261	0.143714705	0.00073481	0.747106853	-0.000294485	0.026729684	-0.000263154	0.019664347
cg27629753	cg27629753	6	14211985		0.440722989	0.00135256	0.442425552	0.000606025	0.627836473	0.001022086	0.966531366	0.001353103	0.138448503	0.000918025	0.623241093	-0.000151438	0.320164141	-0.000247638	0.164288896
cg27629771	cg27629771	5	135170456	LOC153328	0.592541868	0.000221598	0.593920176	0.000178529	0.545806325	-0.001125778	0.844960566	1.21E-05	0.961564121	0.0006799	0.121494513	-1.19E-05	0.714250818	-1.82E-05	0.518480418
cg27629776	cg27629776	20	33880370	FAM83C	0.749546921	-0.000724728	0.75044847	-0.001079085	0.505853181	0.002153387	0.945635471	-0.000780546	0.650419337	-0.002074716	0.339580416	0.00018144	0.219016601	0.000541927	0.000567706
cg27629782	cg27629782	11	125073726	PKNOX2	0.80718507	-0.000610821	0.807865717	0.003112299	0.16270511	-0.003967236	0.909779399	0.001841813	0.216272015	0.003377854	0.330902142	0.000299596	0.348531798	0.000213601	0.29103938
cg27629882	cg27629882	19	58864907	A1BG-AS1;A1BG	0.816775603	-0.000862239	0.8178654	-0.001349987	0.694282825	-0.001526163	0.976692598	0.000492618	0.874368231	-0.004919449	0.315418517	0.000156692	0.428402241	0.001395342	1.52E-06
cg27629898	cg27629898	8	142070851		0.839940667	0.000876637	0.840318612	0.003210057	0.380636291	0.014824826	0.806753476	0.001409336	0.706702948	0.007639403	0.099127661	0.000351561	0.030853537	-0.000328194	0.509350512
cg27629931	cg27629931	1	26633232	UBXN11	0.884404842	-0.000263428	0.877196677	-0.001996781	0.137808373	0.006191149	0.793995759	-0.002225885	0.022013808	-0.002129439	0.278988799	0.000156971	0.068241803	-5.23E-06	0.946611437
cg27629948	cg27629948	15	89285170		0.110384217	0.002876385	0.112871456	-0.005947106	0.02018708	-0.027484293	0.274992929	-0.006711477	0.017707536	-0.004044413	0.187184053	-0.000293413	0.194697793	0.000277193	0.29694843
cg27629977	cg27629977	2	80531633	CTNNA2;LRRTM1	0.261242406	0.000911369	0.263019842	-0.000317452	0.582042368	-0.008899267	0.429406795	-8.55E-05	0.822144668	0.000244131	0.792548815	-1.41E-05	0.736022567	1.88E-05	0.725747756
cg27629986	cg27629986	2	219585157	TTLL4	0.554885978	-0.001501107	0.556360164	0.002670133	0.143725692	-0.008049747	0.819810719	0.002677822	0.080589723	0.001167312	0.677004674	1.80E-05	0.904393422	-0.000813663	1.47E-06
cg27629992	cg27629992	5	77255129		0.003238327	0.004350287	0.003353647	0.000245408	0.809982729	-0.027130868	0.17575162	0.000407408	0.576360218	0.004479393	0.008644771	4.71E-05	0.808162054	0.000308987	0.416344197
cg27630153	cg27630153	16	88845038	FAM38A	0.51942684	0.00150786	0.520982828	-0.000461982	0.781800262	-0.037412345	0.252301635	-0.000610447	0.630286455	0.001200383	0.651818225	-1.07E-05	0.972460107	0.000657223	0.430359923
cg27630169	cg27630169	1	43772596	TIE1	0.345673927	0.002949662	0.352374899	-0.007945251	0.013378246	0.003889147	0.929532906	-0.00854774	0.00511649	-0.000962496	0.819796389	0.000556082	0.098287656	-0.00035905	0.024230373
cg27630180	cg27630180	6	163135177	PARK2	0.553176891	0.002905766	0.555720925	0.020937082	3.89E-06	-0.037758937	0.58244665	0.020080129	3.74E-05	0.023773319	0.000266753	-0.000156443	0.411896553	-6.21E-05	0.818806362
cg27630196	cg27630196	17	40273191	KAT2A	0.601562016	-0.000664105	0.602916104	-0.000989311	0.277294702	0.01040033	0.556890283	-0.000805326	0.294316533	-0.002186442	0.074378833	6.40E-05	0.306388756	-2.53E-05	0.667543514
cg27630209	cg27630209	10	127748305	ADAM12	0.240290275	-0.005296497	0.23156351	0.005446371	0.300383714	0.086419555	0.165670911	0.005656268	0.225375761	0.003323276	0.626650955	-0.000368434	0.080681159	0.000224712	0.411655731
cg27630210	cg27630210	6	15437506	JARID2	0.847021486	0.000426815	0.832903626	0.008670742	3.05E-06	5.69E-05	0.998386801	0.008508041	4.13E-05	0.008748829	0.000349856	3.55E-05	0.744485762	-0.000455426	0.486527731
cg27630274	cg27630274	7	100062821	C7orf61	0.919916426	-0.00052701	0.920213676	0.005778663	0.125652098	0.011362399	0.876222036	0.00601324	0.196512747	0.005289951	0.210068685	-0.000347358	0.191105921	-9.92E-05	0.674552658
cg27630311	cg27630311	12	115120847	TBX3	0.750129545	0.000173285	0.75138516	-0.00060011	0.213768776	0.001907302	0.8024904	-0.000513866	0.277834593	-0.000709802	0.300326231	-3.36E-05	0.589708401	0.000317793	0.000294574
cg27630316	cg27630316	10	99331614	ANKRD2	0.121897751	-0.004461916	0.123289219	0.006011911	0.004271546	0.063069633	0.116249229	0.00642402	0.012259745	0.000895536	0.715412154	-0.000243882	0.177181821	-0.000277793	0.098817871
cg27630347	cg27630347	14	77177082		0.057609009	-0.006133163	0.058541337	-0.008106233	0.000648827	0.054283156	0.223519715	-0.008921911	0.000510947	-0.013061603	0.000252027	6.29E-05	0.687932812	0.000323408	0.669798619
cg27630351	cg27630351	1	168099535	GPR161	0.45191788	0.001364309	0.456931259	0.002783743	0.117834073	-0.009291567	0.715900017	0.002926165	0.189226569	0.00392063	0.042414065	-0.000342615	0.026281459	2.04E-05	0.95938324
cg27630512	cg27630512	7	67908055		0.809578183	0.001092181	0.810735827	-0.005988983	0.073976926	-0.045445575	0.473924169	-0.005264355	0.139695993	-0.005607101	0.197051959	-0.00052082	0.018356796	-1.25E-05	0.956092761
cg27630540	cg27630540	4	1347166	KIAA1530	0.744185369	0.000193501	0.745377864	-0.000119066	0.789970301	-3.43E-05	0.996686528	-0.000184259	0.746714094	0.000205067	0.662002028	3.27E-05	0.36578599	-1.57E-06	0.971208789
cg27630552	cg27630552	3	124448836	UMPS	0.00089227	0.011476841	0.000943281	-0.009794447	0.001513002	-0.1616158	0.00084221	-0.010871611	0.005211823	0.00247268	0.438804868	0.000310071	0.174470406	-0.000216579	0.581135594
cg27630578	cg27630578	12	110939339	RAD9B;VPS29	0.08322987	0.001490313	0.084380099	-0.001602752	0.010026152	-0.018547092	0.120534911	-0.001544277	0.031450041	-0.000328847	0.662730745	0.000195913	0.368096293	0.000252495	0.219138424
cg27630678	cg27630678	11	70565201	SHANK2	0.431251147	-0.00342754	0.422127577	-0.002486508	0.507683163	-0.011680966	0.843295067	-0.003996865	0.11887041	-0.006000042	0.311248199	0.001176123	9.28E-08	-5.79E-05	0.815542762
cg27630688	cg27630688	3	178998854		0.180055793	-0.003482584	0.181679456	0.002871779	0.122163853	0.061475849	0.09033761	0.002918662	0.218106281	-0.000707572	0.710951457	7.61E-05	0.466166604	0.000240796	0.044767105
cg27630690	cg27630690	11	69530495		0.515493222	-0.002084947	0.517057732	0.002577621	0.261355149	0.007331925	0.869274335	0.001740148	0.435024793	0.002026318	0.52478239	-0.000112578	0.471467882	0.000103331	0.536230789
cg27630771	cg27630771	1	150533123	ADAMTSL4	0.567842851	0.001200484	0.570168849	0.000891824	0.557269929	-0.025838218	0.379634008	0.0006703	0.657137509	0.002302208	0.282660736	-0.000183158	0.099356871	-0.000382707	0.220695465
cg27630820	cg27630820	12	130822294	PIWIL1	0.09208079	0.007092504	0.092350722	-0.005053366	0.340705903	-0.106250785	0.073059674	-0.003742451	0.484683436	0.001899689	0.783655779	0.000189855	0.743455258	5.27E-05	0.90200688
cg27630863	cg27630863	18	45428160	SMAD2	0.354779228	-0.002692676	0.356572203	0.002907248	0.163179706	0.038904859	0.336792801	0.002410665	0.177617299	0.001463127	0.624730004	0.000144821	0.455250463	0.000560955	0.292864243
cg27630885	cg27630885	7	45299766		0.150782705	0.001724498	0.1560362	0.000332738	0.696830115	-0.016643495	0.319696737	7.02E-05	0.919141291	0.002603813	0.049637448	-9.77E-05	0.506679214	0.000214197	0.034576956
cg27630957	cg27630957	10	134836129		0.471354599	-0.002578677	0.473967484	0.00026388	0.925653221	0.038086836	0.44713336	0.001287163	0.54652593	-0.004112361	0.350640051	-0.000246468	0.242685816	-8.94E-05	0.708469231
cg27631005	cg27631005	1	173887284	SERPINC1	0.860086511	0.000413228	0.86060222	0.001486383	0.375588251	-0.007341553	0.82196245	0.001413476	0.393788611	0.001917022	0.409240111	2.58E-05	0.844528555	-0.000180402	0.195368964
cg27631038	cg27631038	15	69901623	PCAT29	0.004529032	-0.010990286	0.005479465	0.004077201	0.183491954	0.147197498	0.007201067	0.00464233	0.15484032	-0.008622269	0.042295976	-0.00045237	0.101438526	0.000183532	0.802035951
cg27631039	cg27631039	2	62115671	CCT4	0.739367205	-0.000392732	0.742141578	0.000429347	0.802540396	0.000440209	0.979023828	7.73E-05	0.932116029	-0.001287476	0.566285762	-2.44E-05	0.667493284	3.62E-05	0.60823726
cg27631057	cg27631057	1	236651140		0.598950049	-0.00439482	0.587575839	0.014085689	0.0237813	0.053682651	0.63296455	0.013317071	0.04043282	0.012186774	0.129204395	-0.000322159	0.084770858	0.000148361	0.715506536
cg27631063	cg27631063	15	63135747	TLN2	0.471567166	-0.001781113	0.473218594	0.003240629	0.069282627	0.021317818	0.535577957	0.003343785	0.057887051	0.001694545	0.481946504	-0.000103897	0.336742732	-0.000141136	0.296968933
cg27631107	cg27631107	6	32123651	PPT2	0.645702858	-0.002245241	0.646932138	0.005998683	0.088371931	0.026939637	0.691750803	0.005257027	0.218101211	0.005128207	0.207263289	2.07E-05	0.905694897	9.63E-05	0.593179886
cg27631114	cg27631114	8	86019854	LRRCC1	0.373304492	0.000523243	0.379768169	0.000268092	0.705460436	-0.003921515	0.63633907	0.000278777	0.524323229	0.000139978	0.886075883	3.20E-06	0.923933501	-6.85E-05	0.064248022
cg27631191	cg27631191	6	30312959	RPP21	0.684402717	-0.000359654	0.686708383	0.000352226	0.645279215	0.004368507	0.725146179	0.000382259	0.697144741	0.000242188	0.755776976	-0.000117622	0.031196309	-0.000128349	0.027545527
cg27631199	cg27631199	1	66376337	PDE4B	0.251503122	-0.002842521	0.253270147	0.007386865	7.71E-05	0.039836107	0.248205853	0.007452375	0.000427034	0.003941153	0.082564038	-0.000193061	0.15094216	-0.000174909	0.189860701
cg27631214	cg27631214	6	38840043	DNAH8	0.010730675	0.008447352	0.010532775	-0.012993414	3.79E-06	-0.061434099	0.161717504	-0.013085575	0.000339437	-0.005570643	0.045407694	0.000184809	0.391407433	-0.00011495	0.638565685
cg27631248	cg27631248	1	220267790	IARS2	0.325409864	0.000779887	0.327212742	-0.0003382	0.54915774	-0.007694208	0.484900573	-0.00012505	0.766435244	0.000112988	0.898104124	0.000100909	0.00948589	-2.52E-05	0.460955942
cg27631253	cg27631253	2	201183475	SPATS2L	0.002607057	-0.010193313	0.002703827	0.009206939	0.000185043	0.137390951	0.003485134	0.008871339	0.000243008	-0.000159346	0.961648204	0.000124414	0.555906353	-0.000429406	0.003500122
cg27631256	cg27631256	9	117692745	TNFSF8	0.037884771	-0.008168909	0.041617767	0.011736355	0.000258574	0.132174317	0.018887756	0.012619674	0.002432478	0.001898014	0.570233303	0.000591206	0.038116459	-0.000147645	0.863395594
cg27631381	cg27631381	9	123624969	PHF19	0.435645938	-0.00306428	0.442063781	-0.001347018	0.647368382	0.053001585	0.339863184	-0.000290962	0.913780777	-0.007056423	0.083320869	0.000498892	0.064383644	0.000377411	0.275295024
cg27631389	cg27631389	11	12263892	MICAL2	0.864664032	0.000579555	0.866999879	-0.001896739	0.466896298	-0.016981379	0.724159922	-0.001962983	0.395059297	-0.000364132	0.923177615	0.000855624	0.005573992	-0.000722567	0.241563915
cg27631394	cg27631394	3	50605386	C3orf18	0.795676635	0.000538495	0.79700422	-0.002610309	0.097471956	-0.003025764	0.917037567	-0.001996119	0.116327487	-0.003540611	0.11501605	6.76E-05	0.336879268	1.18E-05	0.889510197
cg27631420	cg27631420	5	78848648		0.131551218	-0.003149773	0.130649372	0.002144697	0.155602069	0.04005784	0.164632378	0.001556255	0.403156516	7.86E-05	0.960486176	-9.33E-05	0.39991388	-7.09E-05	0.45433057
cg27631427	cg27631427	18	47088306	LIPG	0.55030342	0.000652549	0.549201878	-0.00288393	0.0706143	-0.008907984	0.560295236	-0.002801923	0.014931068	-0.003564834	0.083315837	0.000335109	0.002236605	0.000308857	0.002150251
cg27631593	cg27631593	1	153065613	SPRR2E	0.092385098	-0.010530032	0.093600615	0.009735083	0.030377579	0.141686168	0.103463885	0.009071269	0.144463452	9.13E-05	0.979920287	0.000240429	0.220676191	7.93E-05	0.812836072
cg27631599	cg27631599	1	1108820	TTLL10	0.231622466	-0.004861294	0.238067168	-0.004436511	0.306847889	0.092198333	0.112931833	-0.002938425	0.509502898	-0.01141212	0.05616131	-0.000432187	0.216829236	-0.000781554	0.018130328
cg27631602	cg27631602	14	21484862		0.248316561	-0.00370625	0.253811793	0.001135022	0.64795884	0.029458554	0.510927829	0.00065181	0.797004112	-0.002520454	0.465786697	-0.000143574	0.173342329	-0.000844769	0.008073681
cg27631621	cg27631621	8	52811707	PCMTD1	0.157317761	0.000499929	0.158865665	-0.000147194	0.557103015	-0.005195154	0.289377985	-5.95E-06	0.978900724	0.000121317	0.733420686	3.21E-05	0.506868649	1.34E-06	0.94859917
cg27631638	cg27631638	2	138892947		0.812181092	-0.000418037	0.812867536	0.002067888	0.102847914	0.000251281	0.991809063	0.002782821	0.026265312	0.000804657	0.602285501	-0.000182945	0.086538263	-3.87E-05	0.542180149
cg27631724	cg27631724	1	11040367	C1orf127	0.372131749	0.002735185	0.373913415	-0.007135646	0.001623805	-0.036105409	0.397082104	-0.006791223	0.005611266	-0.005292874	0.066728352	0.000159882	0.408277808	0.000589892	0.10240367
cg27631766	cg27631766	16	1644809	IFT140	0.208241455	-0.002874362	0.209937131	0.001634378	0.314921815	0.048204601	0.130406453	0.001902671	0.421919576	-0.001779901	0.175916118	8.55E-05	0.459474865	-0.000215532	0.025188298
cg27631794	cg27631794	12	56652260	ANKRD52	0.701402958	-0.000520626	0.702461667	-0.001492826	0.126470147	0.007513746	0.690896676	-0.001458762	0.21374157	-0.002086744	0.086176084	-0.000154223	0.017893724	-0.000108724	0.121550489
cg27631817	cg27631817	6	10060938		0.793057239	-0.000874246	0.794693988	0.006186859	0.07913779	0.018226216	0.698351197	0.005409909	0.068228892	0.00249825	0.618363993	-8.17E-05	0.473520266	0.000791259	0.013978003
cg27631939	cg27631939	1	88769529		0.593905498	0.001200829	0.595280174	0.003751155	0.021972368	-0.026570224	0.397327117	0.003576506	0.018100037	0.005504447	0.024318568	-5.97E-05	0.63418472	-5.62E-05	0.568420357
cg27631965	cg27631965	16	88575243	ZFPM1	0.007642405	-0.00914736	0.011302994	0.006489728	0.03681511	0.152497544	0.003156191	0.008293684	0.005237201	-0.004680574	0.258369624	-4.49E-06	0.969570748	-5.31E-05	0.686485185
cg27632016	cg27632016	1	21815415		0.021701015	-0.006636956	0.02219187	0.001413707	0.485367036	0.088199151	0.028116103	0.002099506	0.321289665	-0.006481471	0.021105743	-1.44E-05	0.920776684	7.45E-05	0.838993931
cg27632113	cg27632113	9	136187134		0.928824209	-0.000423778	0.929088583	-0.001414007	0.676354084	-0.008570007	0.896720544	-0.002076413	0.409740614	-0.000420903	0.936450793	1.77E-05	0.899768087	0.000525776	0.009046251
cg27632179	cg27632179	16	85984070		0.055784948	-0.004703171	0.054566385	0.000448106	0.804150852	0.078373729	0.022482247	0.00064358	0.777267225	-0.004160905	0.027493064	0.000364109	0.005526777	0.000403523	0.560517912
cg27632185	cg27632185	22	37478259	TMPRSS6	0.033784948	0.005774476	0.038224213	-0.002225483	0.466532598	-0.067990536	0.078082923	-0.00185088	0.520286293	0.005342048	0.193324378	-8.63E-05	0.591927611	5.21E-05	0.762706661
cg27632248	cg27632248	15	78618117		0.433719936	0.003176133	0.437712218	-0.019638176	9.87E-08	-0.030298349	0.59382671	-0.018452164	3.65E-05	-0.017945566	9.39E-05	0.000117104	0.641569672	-2.19E-05	0.925655281
cg27632268	cg27632268	1	221915475	DUSP10	0.589376079	0.000914339	0.590762777	-0.002405722	0.049570741	-0.011710753	0.61929399	-0.002646359	0.09931722	-0.001092034	0.399799053	0.000131932	0.066570147	-6.28E-06	0.91705158
cg27632288	cg27632288	15	71118200		0.221896399	0.003302336	0.223619329	-0.001303785	0.497468442	-0.041067768	0.274482316	-0.001169511	0.55540916	0.001847225	0.487625937	-0.000398553	0.000822791	-8.14E-05	0.422998648
cg27632348	cg27632348	10	225588	ZMYND11	0.357885473	-0.002661653	0.349563493	0.0054432	0.151600429	0.045392925	0.257496106	0.004810425	0.063287978	0.003749695	0.477758386	-0.000179569	0.298934392	-0.000330786	0.046264974
cg27632402	cg27632402	6	106957404		0.739340936	-0.000876385	0.740904629	0.001822105	0.41871423	0.007745774	0.833761733	0.002225292	0.413404134	0.000483708	0.852793892	-0.000144318	0.616567732	-0.000459144	0.187421898
cg27632413	cg27632413	12	133037458		0.063874011	-0.005169658	0.066011855	0.002920618	0.255763447	0.069058286	0.07776879	0.003037038	0.16740821	-0.00212699	0.581856317	3.35E-05	0.775611556	0.000161607	0.33348347
cg27632435	cg27632435	12	49658821	TUBA1C	0.696410303	0.000845772	0.697484829	-0.000451388	0.770357025	-0.01248909	0.678878776	0.000339305	0.850280528	-0.000821394	0.636005917	-2.10E-05	0.929946869	-0.000176457	0.098071937
cg27632471	cg27632471	20	259123	C20orf96	0.516894993	-0.00092744	0.519446894	-0.000872521	0.592349596	0.0110688	0.582729263	-0.000776604	0.65248976	-0.00181714	0.392614671	0.001318452	0.009165791	-9.61E-05	0.555104334
cg27632621	cg27632621	7	87848763	SRI	0.435251855	-0.000993195	0.44143964	-0.000406816	0.713651264	0.023927682	0.188169261	-0.000327783	0.753241097	-0.001925656	0.222877726	8.88E-05	0.197073584	-2.46E-05	0.758157418
cg27632677	cg27632677	2	114385169	RPL23AP7;RABL2A	0.152327535	0.002935128	0.153856426	-0.003682433	0.013216047	-0.041559622	0.145403192	-0.003334932	0.075959613	-0.001498657	0.325484297	2.17E-05	0.659238826	-3.72E-06	0.94557905
cg27632696	cg27632696	1	4204408		0.89717978	0.000210255	0.89830801	0.002498317	0.051444282	-0.004116371	0.857100608	0.002215039	0.138640892	0.003041523	0.051823742	-5.44E-05	0.537575781	-0.000103293	0.280308566
cg27632704	cg27632704	1	26090702	MAN1C1	0.584992918	-0.001889062	0.586391136	0.000645809	0.793418238	0.028201396	0.55803707	0.001603213	0.564827124	-0.002637828	0.390413388	-2.19E-05	0.893420811	-8.16E-05	0.526942573
cg27632817	cg27632817	17	70589068	LINC00673	0.661036183	0.000412377	0.659993854	-0.001707879	0.085872272	-0.005851368	0.65546593	-0.001681186	0.061777432	-0.001820305	0.173066861	0.000319952	0.000338767	0.000584331	1.07E-06
cg27632861	cg27632861	6	135816908	AHI1	0.469701139	-0.001399614	0.469047034	0.003148631	0.054217574	0.023006388	0.393586119	0.003089303	0.063469599	0.002589574	0.211883272	-0.000164516	0.188415514	-0.000146497	0.20471424
cg27632901	cg27632901	12	15103134	ARHGDIB	0.55691208	-0.002553307	0.552671961	0.004713469	0.167772127	0.032258609	0.588448229	0.004953894	0.079605645	0.00244001	0.623131804	0.000505678	0.044298582	-0.000252519	0.076883952
cg27632911	cg27632911	20	34205182	SPAG4	0.286729362	0.002937073	0.290292239	0.000775865	0.807748226	-0.031098686	0.422354497	0.000852176	0.79695287	6.90E-05	0.986405245	-0.000182258	0.431801155	-0.000168049	0.462855202
cg27632959	cg27632959	1	35220839	GJB5	0.565076377	0.001727714	0.567029225	-0.003252604	0.265055902	-0.01680494	0.689784798	-0.003363635	0.267905735	-0.003932691	0.264704848	-0.000884927	0.000446909	0.000386533	0.227411499
cg27633010	cg27633010	10	135097477	TUBGCP2	0.289495276	-0.003170251	0.291292626	0.004371712	0.042956011	0.047617472	0.253257579	0.004029402	0.155873131	0.00171696	0.420134218	-0.000351198	0.073627002	-0.000191545	0.042563575
cg27633026	cg27633026	16	86561047		0.874388528	-0.000464738	0.87485246	0.002852971	0.176722315	-0.014950894	0.714874054	0.001590855	0.298962207	0.004503208	0.144141796	-0.000170192	0.275875685	0.000115399	0.426363011
cg27633056	cg27633056	10	47594423	ANTXRLP1	0.593064675	0.001446333	0.596341192	0.00276551	0.184750972	-0.029472462	0.438418511	0.002141886	0.23139923	0.005478073	0.08076478	-0.000205475	0.215502639	0.000246209	0.217625442
cg27633084	cg27633084	19	53727932		0.039457988	-0.00340786	0.042025917	0.002243835	0.083059727	0.044145336	0.056843625	0.002529613	0.088853928	-0.00200379	0.216128983	-0.000106309	0.339215463	2.71E-05	0.796923794
cg27633096	cg27633096	5	154245989	CNOT8	0.706889233	0.001188706	0.707930452	0.001384353	0.539741472	-0.021569551	0.624027906	0.000970971	0.65535326	0.003547064	0.273335982	-7.70E-05	0.720224813	-0.000127844	0.348593614
cg27633155	cg27633155	19	42933024	LIPE;CXCL17;LIPE-AS1	0.105062025	0.003569911	0.102291776	0.000402367	0.807296124	-0.053819628	0.077358585	0.000263524	0.893919708	0.003609782	0.071731179	0.001556759	6.15E-14	-0.000502278	0.023346615
cg27633174	cg27633174	8	32831114		0.679462318	-0.000658898	0.680149818	0.00131331	0.339689956	0.006221707	0.779790109	0.001207938	0.360098882	0.000477301	0.804497196	-0.00023652	0.024881823	6.73E-05	0.698088076
cg27633178	cg27633178	1	26814248		0.62101932	0.00135888	0.622319636	0.002021243	0.304187118	-0.026390096	0.49058396	0.00062602	0.68384413	0.005803832	0.043825962	-1.20E-05	0.915323313	-8.09E-05	0.581396252
cg27633198	cg27633198	X	119710761	CUL4B	0.048315914	0.004489711	0.053311371	0.000177387	0.923924608	-0.065247207	0.044012814	-0.000393112	0.837283002	0.005518269	0.034591805	-0.00022411	0.174072947	-4.32E-05	0.762452636
cg27633342	cg27633342	15	52588279	MYO5C	0.415807415	-0.003955382	0.417013238	0.021198817	4.68E-05	0.063095831	0.355107783	0.019238197	0.000204886	0.018313392	0.007483159	-0.000488599	0.003287087	-0.001144248	0.000386029
cg27633509	cg27633509	9	111059457		0.263254009	-0.002878305	0.269288414	-0.001140693	0.562540724	0.043619156	0.228880997	-0.000544136	0.781322248	-0.00436415	0.109212438	-0.000176378	0.499271426	-0.00034675	0.50961958
cg27633533	cg27633533	20	60502091	CDH4	0.554604382	-0.001302283	0.557986189	0.002579698	0.116650619	0.025715336	0.405684977	0.002975364	0.173297872	0.000533116	0.751650014	6.02E-05	0.62743561	-0.000122895	0.353361735
cg27633538	cg27633538	12	57690348	R3HDM2	0.721201478	-0.000793657	0.719815515	0.003261315	0.227565428	0.009346842	0.763056962	0.002896997	0.16488835	0.004356506	0.236962763	-0.000440459	0.017166868	-0.000254309	0.142787934
cg27633565	cg27633565	19	19675769	PBX4	0.90589071	-0.000292944	0.906604	0.002815175	0.160011454	-0.001000491	0.977016579	0.002559214	0.14908657	0.00371939	0.195422354	-0.000142809	0.340426222	-0.000171891	0.226100019
cg27633580	cg27633580	3	124355701	KALRN	0.188499201	0.005291117	0.190146813	-0.003679537	0.199839363	-0.084465057	0.132211745	-0.005029231	0.06344755	0.004343443	0.230100377	6.22E-05	0.776974199	0.000548502	0.374457525
cg27633753	cg27633753	X	128674222	OCRL	0.107469058	0.00353797	0.103218794	-0.003413425	0.060899493	-0.049538839	0.10134851	-0.003306879	0.180025189	-0.000419406	0.811112363	-7.74E-05	0.549962695	0.00016778	0.12074223
cg27633762	cg27633762	1	156550557	TTC24	0.657796325	0.001483658	0.657916677	0.006244145	0.062686206	-0.023717297	0.612732327	0.005572586	0.126228377	0.010164937	0.02081594	-0.000789813	0.05967248	-0.000195912	0.415789007
cg27633819	cg27633819	16	85376746		0.543949143	0.001059043	0.547075154	0.002263898	0.16584098	-0.012236406	0.617839723	0.002166504	0.280099385	0.002602645	0.147666866	-5.03E-05	0.783256001	0.000112828	0.474779959
cg27633847	cg27633847	8	102559728	GRHL2	0.171060621	-0.003521275	0.176573391	0.001125897	0.679789153	0.057354471	0.117890428	0.001846405	0.579260878	-0.003531489	0.206891597	3.28E-05	0.828062314	0.001042788	8.97E-07
cg27633865	cg27633865	10	98480893	PIK3AP1	0.866380053	0.000770631	0.866873017	0.001911155	0.559140367	-0.005537574	0.930757778	0.001533133	0.624044631	0.003547876	0.455804582	-9.68E-05	0.671253215	-0.000289161	0.370852968
cg27633912	cg27633912	X	70444480	GJB1;BCYRN1	0.924645141	-0.000288292	0.924862788	-0.000962184	0.675836005	-0.002436251	0.954234501	-0.000759933	0.675625507	-0.0019825	0.549578155	-6.53E-05	0.783461838	-8.58E-05	0.843644244
cg27633941	cg27633941	2	151889577		0.000696143	0.0288429	0.000728438	-0.025568621	3.74E-05	-0.172419473	0.131412272	-0.026034634	0.000152235	0.004275035	0.599251571	-0.000194456	0.542802371	-0.000141249	0.543671168
cg27634020	cg27634020	2	236890542	AGAP1	0.965089892	0.000127237	0.965207377	0.013232732	2.69E-07	0.007371978	0.855843156	0.014031269	6.51E-06	0.011663668	0.00042868	-0.000234012	0.302953425	0.000285219	0.449835011
cg27634050	cg27634050	7	45144602	TBRG4;SNORA5C;SNORA5A	0.904159557	0.000263847	0.904514772	0.001173719	0.453773144	-0.001927249	0.949603013	0.000599271	0.73334755	0.002567588	0.190397965	-0.000238456	0.080946378	-0.000282914	0.012631524
cg27634071	cg27634071	22	45809740	RIBC2;SMC1B	0.579363524	-0.000757396	0.58077637	-0.0014993	0.12697233	0.016605567	0.383293328	-0.001473468	0.064987317	-0.002413053	0.108715474	0.000131315	0.060983907	0.00020316	0.022251262
cg27634107	cg27634107	14	23340651	LRP10	0.06638023	-0.001485223	0.067393759	6.91E-05	0.903553392	0.022347885	0.047618466	0.000192791	0.695050601	-0.00157232	0.069971546	0.000152154	0.543618701	0.000165518	0.031431532
cg27634115	cg27634115	2	42423477	EML4	0.209317369	0.002277684	0.21678959	0.000398757	0.777026519	-0.040888151	0.113641679	0.000313214	0.828999558	0.00314516	0.099549034	-7.30E-05	0.61824855	-1.20E-05	0.931308842
cg27634130	cg27634130	4	68687131	TMPRSS11D	0.505644031	-0.003748179	0.482192729	0.011583214	0.017697206	0.070100755	0.348223006	0.011682829	0.034368453	0.008654956	0.135132956	-0.000322049	0.093838899	-5.37E-05	0.831381031
cg27634151	cg27634151	11	94134646	GPR83	0.264107215	0.001768817	0.232565314	-0.003214544	0.022409036	-0.021496838	0.295583221	-0.002842445	0.022138086	-0.002402995	0.189114332	0.000196819	0.004059677	0.000141338	0.167727758
cg27634164	cg27634164	5	116751135		0.656685871	-0.001850925	0.659161649	0.005520367	0.109619592	0.016771769	0.773579969	0.005081959	0.15220517	0.006585451	0.139057679	-4.97E-05	0.792708184	-0.00020698	0.756803155
cg27634171	cg27634171	9	101205109	GABBR2	0.668911276	0.003868645	0.670071113	0.014895287	0.023522927	0.088390464	0.483103868	0.015169732	0.085217986	0.017832275	0.011971283	-0.000124166	0.246055392	-0.000981819	0.109046131
cg27634187	cg27634187	3	49057755	DALRD3;NDUFAF3;MIR425	0.803674844	-0.000786973	0.805107512	-0.000876755	0.722866779	0.025330034	0.56852894	-0.000747158	0.815629717	-0.002731242	0.288668669	9.11E-05	0.639261511	0.000562268	0.29311805
cg27634195	cg27634195	16	1440421		0.35580836	-0.003643096	0.357600773	0.000893711	0.75021565	0.04437565	0.418604628	0.001817106	0.595706237	-0.004032036	0.200466603	0.000408695	0.065941453	-0.000494548	0.118532523
cg27634234	cg27634234	14	70741450		0.398909098	-0.003100365	0.401596948	0.002438622	0.394806946	0.067999275	0.18875316	0.001890115	0.584585006	0.000828528	0.805576671	-2.38E-05	0.822360645	0.00064042	8.23E-06
cg27634246	cg27634246	7	23338871	C7orf30	0.561694158	0.000612275	0.563151664	-0.000993602	0.189193862	-0.002236832	0.87876706	-0.001286023	0.15618047	2.81E-05	0.973513974	-2.28E-05	0.57237004	-6.69E-05	0.099154027
cg27634295	cg27634295	12	8043600		0.795036848	0.000692512	0.796670175	0.001350114	0.750149438	-0.026707278	0.481205487	2.87E-05	0.99353723	-0.000202613	0.970458497	-0.000195878	0.398425743	0.000191318	0.604614987
cg27634355	cg27634355	15	70920164		0.944551085	-0.000268813	0.944227342	-0.013369839	0.00029312	-0.001826503	0.972824964	-0.012231124	0.005478107	-0.015948269	0.000161619	0.000306214	0.235686955	-0.001128109	0.008138769
cg27634382	cg27634382	4	73218522	ADAMTS3	0.194505324	-0.00187338	0.196168701	-0.000339438	0.740351095	0.02114867	0.29156052	-0.000203871	0.864071779	-0.002322206	0.074290229	1.66E-06	0.988735895	0.000409739	0.047063195
cg27634408	cg27634408	10	8068804		0.879208088	-0.000422092	0.879974236	0.004332044	0.133756146	0.007825982	0.841367818	0.004547168	0.160094233	0.00403783	0.276707946	0.0002109	0.454780874	0.000140274	0.699387836
cg27634501	cg27634501	1	28099796	STX12	0.75421811	0.000419654	0.755103998	-0.001944568	0.045139008	-0.003655122	0.844609021	-0.001756688	0.128665101	-0.001893713	0.08047276	9.36E-05	0.071901202	1.43E-05	0.806772
cg27634549	cg27634549	20	18487976	SEC23B	0.163285837	-0.001128783	0.167513221	0.001379809	0.032392609	0.01607486	0.157570983	0.001311468	0.073650292	0.000225559	0.781742952	-3.02E-07	0.994759148	-2.62E-05	0.6348692
cg27634629	cg27634629	1	40311152	TRIT1	0.767420851	0.000949248	0.769067998	0.000875237	0.832602843	-0.002705618	0.952399235	0.000347257	0.944053487	0.005491107	0.22637141	0.001004661	1.29E-08	0.000390955	0.325971656
cg27634633	cg27634633	5	133747726	CDKN2AIPNL	0.81356976	0.000362078	0.812322476	-0.002270455	0.122988469	-0.003196355	0.880643545	-0.002111928	0.100342715	-0.002821817	0.149348189	0.000167757	0.056725779	2.57E-05	0.788315764
cg27634682	cg27634682	6	149565484	TAB2	0.042481867	-0.003056044	0.034862152	0.002790375	0.013478122	0.044269953	0.028210764	0.003020074	0.026537558	-0.000128341	0.920015298	-0.000191145	0.060267568	9.46E-05	0.825884604
cg27634695	cg27634695	4	113739184	ANK2	0.416482977	0.001607327	0.413412402	-0.00368582	0.014202353	-0.011489216	0.672253599	-0.003831347	0.026852236	-0.002097622	0.230556921	-1.19E-05	0.860928951	-4.15E-06	0.94581324
cg27634724	cg27634724	20	43729861	KCNS1	0.869431998	-0.00027427	0.870371628	8.04E-05	0.94976103	0.007161949	0.75915177	0.000342567	0.841240624	-0.000790422	0.533054774	-0.000263091	0.135860439	0.000584957	0.018602317
cg27634744	cg27634744	22	46860524	CELSR1	0.691419023	0.00145661	0.694255056	0.001450465	0.71889117	-0.004911279	0.924458196	0.001498917	0.723207092	0.001851649	0.702407938	0.000186674	0.411347019	0.000173957	0.418740504
cg27634814	cg27634814	17	4796459	MINK1	0.555206905	0.002182983	0.556680312	0.000856736	0.74533637	-0.036486373	0.478822399	0.001955736	0.3738327	0.001516859	0.701896303	-0.000210558	0.326348097	-0.000412777	0.025445926
cg27634845	cg27634845	1	90823816		0.009291431	0.026262819	0.00955487	-0.01705356	0.017460753	-0.233920417	0.091114791	-0.017144175	0.03399927	0.008511564	0.347516804	5.70E-05	0.808396564	-0.000478249	0.311660262
cg27634876	cg27634876	14	52735485	PTGDR	0.350654885	0.001408518	0.352449971	-0.002541213	0.020345044	-0.017049685	0.416514513	-0.002327047	0.025800199	-0.001660265	0.261259	0.000284336	0.001287029	2.70E-05	0.721351216
cg27634884	cg27634884	20	30192898	ID1	0.12949544	-0.000776645	0.134540858	-0.000117767	0.779804232	0.016293031	0.026901777	-2.39E-05	0.963692149	-0.001041843	0.035181383	0.000107603	0.054459077	-1.52E-05	0.681252085
cg27634902	cg27634902	14	21567796	ZNF219;TMEM253	0.015255126	-0.00643373	0.016929936	-0.002772046	0.61456981	0.053773789	0.142744971	-0.001460468	0.731143856	-0.012870529	0.061787826	0.000308242	0.056231673	0.00084187	0.038479521
cg27634991	cg27634991	6	137536245	IFNGR1	0.516427854	-0.003417131	0.511333672	0.008244787	0.041600644	0.052874148	0.464923419	0.007945666	0.146431717	0.00518414	0.168926392	-0.000339267	0.189351068	3.85E-05	0.923990368
cg27635025	cg27635025	18	73164342		0.911270067	0.000417698	0.911599156	0.005180255	0.056070367	-0.009307886	0.858381701	0.005266881	0.04296755	0.005627638	0.145190971	-0.000174117	0.383795183	-0.000197612	0.332777445
cg27635069	cg27635069	1	115880381	NGF	0.997803325	3.33E-06	0.997803341	-0.000236987	0.784713563	0.012329151	0.464199341	-0.000246535	0.721418762	-0.000375749	0.773153087	4.25E-05	0.664065747	6.29E-05	0.387051585
cg27635099	cg27635099	22	44208370	EFCAB6	0.465618607	0.000375799	0.467280569	-0.000553225	0.134738228	-0.004373111	0.541531939	-0.000518675	0.155154847	-0.000206726	0.694189514	-4.38E-05	0.091958887	-2.86E-05	0.284427842
cg27635102	cg27635102	2	59468572	LOC101927285	0.730670725	-0.001444301	0.732245895	0.008072843	0.009731481	0.029442177	0.615367249	0.008739622	0.025320153	0.00545289	0.134348935	-0.000177499	0.248327069	0.000769946	0.039129227
cg27635135	cg27635135	7	145395986		0.003988118	-0.008666193	0.003938651	0.001317773	0.697679092	0.082269473	0.043114788	-0.00032453	0.922660305	-0.006718247	0.160951519	0.000230531	0.114491982	0.001123547	8.02E-05
cg27635253	cg27635253	11	79857342		0.72520024	-0.00132028	0.727127252	0.001762633	0.550509568	0.031543959	0.549456741	0.001586741	0.672910132	0.000884191	0.77296109	1.45E-05	0.935277663	0.000464914	0.0209199
cg27635267	cg27635267	11	35547519	PAMR1	0.05251282	0.003720304	0.054705717	-0.0018269	0.213540753	-0.050318202	0.060568782	-0.001882314	0.258054569	0.00124841	0.444278692	-0.000130896	0.449753534	-5.28E-05	0.727044993
cg27635271	cg27635271	15	75941576	SNX33	0.13479663	-0.003060136	0.142710149	0.001419891	0.479392232	0.035710442	0.218114856	0.002062359	0.265818762	-0.002761103	0.324917232	-0.000164595	0.477681938	0.00033459	0.343539278
cg27635330	cg27635330	20	57020935	VAPB	0.11566709	0.003120192	0.117025314	-0.002363043	0.095359271	-0.053663504	0.052995228	-0.00352725	0.006971696	0.002667357	0.140124457	-0.000287398	0.017340154	-0.000177871	0.464345232
cg27635372	cg27635372	4	2795705	SH3BP2	0.627433238	-0.001452321	0.630834136	0.006805509	0.041712209	0.03333671	0.432265482	0.00724218	0.055712189	0.004419191	0.255414267	-0.000164621	0.387445657	0.000134278	0.84774889
cg27635394	cg27635394	6	26043820	HIST1H2BB	0.848579755	-0.000217355	0.849322854	0.000840822	0.385606968	0.006324033	0.691826922	0.000620295	0.563774843	0.000755938	0.539706933	2.67E-05	0.688592415	9.72E-05	0.169235467
cg27635395	cg27635395	12	56295588	WIBG	0.664947893	0.000705966	0.66679549	-0.001385953	0.307214374	-0.008826446	0.698935151	-0.001714569	0.270677002	-7.74E-05	0.962538751	-0.000350767	0.022628022	-0.000182741	0.13095935
cg27635422	cg27635422	6	33267886	TAPBP;RGL2	0.341154799	0.00140642	0.322987148	-0.002664983	0.050099886	-0.019438126	0.327541699	-0.002301776	0.065080271	-0.002711709	0.115281454	0.000171566	0.028040932	4.69E-06	0.954054112
cg27635426	cg27635426	13	30881774	KATNAL1	0.858435834	0.000250955	0.857471231	-0.002203414	0.113496031	-0.003511149	0.857308566	-0.001981437	0.146612972	-0.002775505	0.120488898	0.000140312	0.079675617	7.65E-05	0.387412584
cg27635453	cg27635453	2	145747877		0.004523027	0.012843001	0.004863505	-0.005123569	0.204895965	-0.151381721	0.015410809	-0.004769324	0.315895213	0.005530031	0.244507758	-0.000225621	0.032327294	0.000683102	0.000580321
cg27635470	cg27635470	16	75241125	CTRB2	0.816609224	0.000615702	0.816188316	0.001925607	0.440323251	-0.014472118	0.695934373	0.002284769	0.105263868	0.003033808	0.445252457	-0.000114409	0.341730422	-9.00E-05	0.52034396
cg27635485	cg27635485	4	177630793	VEGFC	0.097757289	-0.003214174	0.095989243	0.003230634	0.027181617	0.036989758	0.165064658	0.003043552	0.109897318	0.000277096	0.836537106	-0.000217489	0.019518335	0.00107693	0.001500864
cg27635514	cg27635514	12	2912292	FKBP4	0.605914559	-0.002196533	0.611370722	0.002772222	0.481561307	0.029724431	0.622058372	0.003399273	0.352938292	0.001503512	0.780216241	-0.000404514	0.054226998	-0.000284387	0.140201553
cg27635653	cg27635653	16	1480958		0.09398686	0.004673409	0.095864554	-0.006716873	0.004720542	-0.009541877	0.803322472	-0.005649226	0.00584079	-0.003492741	0.307639654	0.00011908	0.626813436	-0.000603145	0.11733078
cg27635738	cg27635738	6	35284387	DEF6	0.682627673	-0.000821122	0.682855554	0.001635795	0.46323568	0.013083123	0.642155752	0.001637454	0.511911156	4.54E-05	0.985290218	-3.23E-05	0.827127142	9.91E-05	0.425466106
cg27635771	cg27635771	19	13170076	NFIX	0.037803962	0.011002194	0.032515386	-0.003746342	0.425890915	-0.109622523	0.120199785	-0.001431011	0.762308132	0.002430857	0.696204912	-5.11E-05	0.760162954	0.000303725	0.574062842
cg27635859	cg27635859	2	92263464		0.298914637	0.001119481	0.304559758	0.00022689	0.862392191	-0.011474445	0.45110617	-0.000205789	0.892757901	0.003177134	0.041625996	0.000211064	0.143165431	0.000225568	0.09756523
cg27635976	cg27635976	16	88984067	CBFA2T3	0.157434576	0.006380473	0.161529532	-0.007499706	0.028082442	-0.026840196	0.667387334	-0.007512917	0.0978286	-0.000938859	0.781039862	-0.000261177	0.16829384	-0.000127598	0.63651507
cg27635983	cg27635983	19	7968560	MAP2K7	0.209451108	-0.000460467	0.211149388	0.000384864	0.142399165	0.007511779	0.14208896	0.000267798	0.356286934	0.000187609	0.527476525	-1.12E-05	0.69969096	-9.12E-06	0.722577909
cg27636011	cg27636011	10	102746998	C10orf2;MRPL43	0.982458057	-2.30E-05	0.982583084	0.001272126	0.107341308	0.006618487	0.651727998	0.001118179	0.241667731	0.001435827	0.109492924	1.08E-05	0.885796691	-0.000234431	0.000117778
cg27636047	cg27636047	4	1581088		0.982896714	-2.45E-05	0.983012641	0.002802961	0.399483706	-0.003370043	0.83533356	0.004357531	0.075293906	0.002252416	0.608107183	1.15E-05	0.952099105	-8.69E-05	0.645241737
cg27636058	cg27636058	11	57443308	ZDHHC5	0.171585646	0.002252428	0.173183079	-0.000745949	0.523470034	-0.042420165	0.065829872	-0.001569027	0.129385728	0.002863433	0.08371413	-0.000367042	0.142731617	0.000217847	0.205662667
cg27636120	cg27636120	6	79325648		0.030696163	-0.004327483	0.035007204	0.002697018	0.065718192	0.048439577	0.084051976	0.002895755	0.141977349	-0.002068497	0.159708583	0.00089893	0.000738216	0.000716216	0.069058772
cg27636142	cg27636142	22	46930238	CELSR1	0.864027631	0.000386405	0.865083681	-0.003375271	0.344622099	0.013159062	0.680849862	-0.004885639	0.258650626	-0.002361733	0.587116237	-0.000427591	0.022901913	-0.000372198	0.013273716
cg27636165	cg27636165	1	197744525	DENND1B	0.757700606	-0.000225861	0.760341733	-3.94E-05	0.957156252	0.001899514	0.854228332	-0.000163042	0.857860009	-0.00023797	0.730897245	6.34E-06	0.876403724	3.53E-05	0.401711457
cg27636290	cg27636290	X	16804362	CXorf15	0.203161786	-0.001295293	0.206418329	0.001700702	0.050562935	0.020928309	0.144196044	0.001780126	0.144168701	0.000494794	0.497327298	7.15E-05	0.153708034	-3.90E-05	0.378827038
cg27636310	cg27636310	1	46632696		0.672249366	-0.00057381	0.674401571	0.000323316	0.757823791	0.015415755	0.418153336	0.000315658	0.816044515	-0.000333272	0.765581752	-9.86E-05	0.093583101	6.49E-06	0.926193994
cg27636330	cg27636330	10	133976763	JAKMIP3	0.631945255	-0.001700094	0.634607737	0.000772332	0.83212147	0.024980246	0.617619778	0.002252299	0.486103492	-0.00162615	0.75422003	-9.78E-05	0.627297629	0.000282038	0.513347533
cg27636376	cg27636376	10	15139816	RPP38;C10orf111	0.067362412	0.000664971	0.060959896	-0.00047412	0.065529516	-0.007063926	0.145455493	-0.000441714	0.083157039	0.000166244	0.629756599	6.09E-05	0.045933374	-6.20E-07	0.978483739
cg27636432	cg27636432	1	46507275	PIK3R3	0.512309991	-0.002511907	0.506119751	0.003051935	0.289821543	0.027719435	0.596877182	0.003108136	0.345631281	0.000824471	0.821526639	0.000226096	0.305846543	2.98E-05	0.842817424
cg27636505	cg27636505	1	17549963	PADI1	0.654232439	-0.001658615	0.655436484	0.004346523	0.103144291	0.012183752	0.81300082	0.00434238	0.116045875	0.003072762	0.402187477	-0.000107142	0.399723909	-0.000201493	0.26643682
cg27636536	cg27636536	2	27273429	AGBL5	0.447035096	-0.000692524	0.448727912	-0.000457236	0.481561899	0.010889135	0.390539715	-0.000361468	0.668021419	-0.001244412	0.063127649	1.34E-05	0.816417499	-7.11E-05	0.15466746
cg27636539	cg27636539	18	77714327		0.270078064	-0.002881904	0.271863324	0.003833204	0.042024748	0.037532736	0.30173012	0.003635143	0.151281072	0.001580125	0.385003887	-0.000323028	0.128768906	-0.000322918	0.030706243
cg27636559	cg27636559	15	82431147	EFTUD1	0.839560378	-0.000430392	0.840757426	0.003479775	0.082244422	0.002849171	0.924057784	0.003108844	0.19599595	0.003125209	0.169461433	-0.000140935	0.29561848	0.00043152	0.185946836
cg27636598	cg27636598	17	67409682	MAP2K6	0.78542584	0.000915429	0.786205453	0.002476782	0.303699233	-0.022451255	0.63154955	0.001679752	0.376711257	0.004747068	0.207960909	-3.25E-05	0.856048869	9.38E-05	0.531083101
cg27636612	cg27636612	4	3443025	HGFAC	0.318660848	-0.003413052	0.323172667	0.001796337	0.552916874	0.037689137	0.431936836	0.001136578	0.681697568	0.000830184	0.84167384	-0.000434743	0.018801941	0.000253174	0.47339912
cg27636669	cg27636669	14	38455290		0.718785164	-0.001397311	0.720963031	-0.007254845	0.235398826	0.024832325	0.651666388	-0.005825194	0.388419173	-0.012151127	0.109089425	0.00011499	0.842917657	-0.000216673	0.695630651
cg27636676	cg27636676	1	165322606	LMX1A	0.293021288	-0.002175361	0.294820116	0.001267233	0.389988375	0.041723256	0.148761547	0.001066217	0.457838316	-0.000732388	0.721545295	0.000112288	0.263909097	2.72E-05	0.769724059
cg27636740	cg27636740	7	87936414	STEAP4	0.684825787	0.000892564	0.685146474	0.002459853	0.159643805	-0.010489718	0.731796339	0.002521076	0.226115222	0.003039047	0.158649901	0.000529199	0.000115406	0.000211738	0.233073218
cg27636813	cg27636813	6	28872287	TRIM27	0.029083656	0.003496605	0.034742468	-0.000624303	0.655709863	-0.044015965	0.054436811	-0.000543805	0.64145075	0.002468253	0.231691197	-0.000238193	0.057739845	-0.000149752	0.117305691
cg27636881	cg27636881	7	46480124		0.144418519	-0.003877892	0.146960312	-0.001808529	0.397358604	0.055259986	0.13760891	-0.001508087	0.334692466	-0.006395993	0.065320235	-0.000188092	0.136532846	0.001005103	4.00E-05
cg27636914	cg27636914	16	27791184	KIAA0556	0.005484526	0.008695347	0.007393555	-0.007998272	0.002613781	-0.10525611	0.017954279	-0.008060402	0.00863981	0.001014998	0.753849048	0.000867226	0.000606475	-0.000111736	0.884234218
cg27636925	cg27636925	5	266909		0.382553552	-0.000568325	0.372428072	0.000908001	0.24939177	0.011047365	0.220319727	0.000511827	0.28569548	0.00127657	0.21499362	7.94E-06	0.826736768	-4.26E-05	0.348473887
cg27636961	cg27636961	4	137071310		0.435171629	-0.001877672	0.436882445	0.003967379	0.023122976	0.018618892	0.57774026	0.003823529	0.020887753	0.002407514	0.340642513	-0.00011463	0.448964065	0.000650773	0.004800083
cg27636962	cg27636962	1	155942187	ARHGEF2	0.896662669	-0.000254643	0.897045368	0.000997236	0.47675802	-0.006118934	0.822567438	0.000835703	0.547850075	0.00126172	0.494681989	-0.000331191	0.001561168	-0.000993608	0.359053657
cg27637018	cg27637018	6	71377551	SMAP1	0.225718666	-0.000324462	0.223490031	0.000543843	0.013597711	0.006720866	0.073608045	0.000506108	0.035909882	0.000234985	0.409507271	2.05E-05	0.311529631	-1.43E-05	0.404212633
cg27637048	cg27637048	2	10271367	RRM2	0.613643376	0.001624374	0.606526598	0.005446229	0.038198321	-0.030668634	0.485610821	0.006016412	0.032690475	0.005544977	0.118531355	-0.000428137	0.00451899	7.05E-05	0.63192366
cg27637086	cg27637086	2	240425955		0.510539401	-0.002484315	0.512114478	0.004438364	0.102329502	0.026027846	0.620079933	0.003670157	0.118153249	0.003273523	0.407196544	0.000767943	0.07911955	-5.87E-05	0.760446454
cg27637188	cg27637188	4	106831417	NPNT	0.360510666	-0.002888083	0.364634928	0.002734585	0.328687917	0.03711684	0.402892066	0.003851638	0.146314634	-0.002774666	0.47134168	-0.000246398	0.172524583	0.000573335	0.004675514
cg27637204	cg27637204	15	35044812	GJD2	0.866836716	0.000424896	0.867328028	0.001400462	0.43958377	0.002717685	0.938562662	0.000769347	0.589804769	0.003028969	0.269706868	0.000219948	0.057005394	-6.65E-06	0.949270356
cg27637296	cg27637296	X	18908079	LOC100132163	0.005007672	0.017361895	0.00517089	-0.017931748	8.05E-05	-0.079074027	0.34565002	-0.016425921	8.59E-05	-0.00225013	0.719214365	-0.000769144	5.09E-05	0.000111765	0.550638623
cg27637303	cg27637303	2	118942893		0.767865361	0.0010861	0.768705117	0.014043383	1.06E-06	0.005881018	0.908535702	0.014528518	3.71E-05	0.014740423	0.000105154	0.000369397	0.113994575	0.002072901	2.50E-12
cg27637363	cg27637363	17	27945387	CORO6	0.970605437	0.000110411	0.97071486	-0.00177496	0.407624853	0.008432158	0.839759604	-0.001675104	0.282397824	-0.00217403	0.513528459	0.000197681	0.111339306	0.000452348	0.000515916
cg27637382	cg27637382	11	66672459	PC	0.647185141	0.002014313	0.649790907	0.002167015	0.527810625	-0.054762495	0.37648046	0.00190594	0.615481471	0.005523807	0.197309859	0.000263244	0.312441634	-0.000103695	0.752941496
cg27637521	cg27637521	17	76355202	SOCS3	0.504762146	-0.001096855	0.50634931	-0.002055674	0.082725389	0.024581493	0.284006529	-0.001690686	0.107068305	-0.003970461	0.023684117	0.000172267	0.024724074	0.000138859	0.336753201
cg27637606	cg27637606	15	78420039	CIB2	0.007062305	-0.004656912	0.007212331	0.001868713	0.176849995	0.06238801	0.009395242	0.001828345	0.181519644	-0.002625351	0.165319424	-8.72E-05	0.531636588	-0.000203214	0.154589894
cg27637617	cg27637617	8	49293600		0.169245436	0.002607055	0.169475223	-0.005616599	0.007849938	-0.012602999	0.629346995	-0.004997867	0.050290248	-0.00345234	0.099707476	-0.000273446	0.128858418	0.000332653	0.18068704
cg27637706	cg27637706	1	3472204	MEGF6	0.10923352	-0.004134721	0.120291634	0.006132594	0.014657307	0.047812863	0.194018142	0.006324925	0.006378712	0.003334291	0.306000319	-0.000178858	0.272637284	0.000100054	0.663395257
cg27637730	cg27637730	7	155438919	RBM33	0.201878819	0.004573883	0.202265781	-0.018515721	9.73E-07	-0.062843674	0.209342402	-0.01815638	0.000156687	-0.015479021	0.000135943	0.000696387	0.000856997	0.000129618	0.779811452
cg27637842	cg27637842	4	177135995	ASB5	0.096982841	-0.003529807	0.102152243	0.002130371	0.194668301	0.057537309	0.056784037	0.002782867	0.19085056	-0.002552019	0.117953037	-0.000395084	0.005664379	-2.36E-05	0.836927354
cg27637895	cg27637895	1	118472247	GDAP2;WDR3	0.486091885	-0.000916055	0.490604801	-0.002142402	0.16111112	0.011211503	0.546302398	-0.001640376	0.16806466	-0.004231643	0.037633764	6.98E-05	0.314852983	-2.61E-06	0.973074134
cg27637930	cg27637930	11	121297943		0.169035941	-0.001699164	0.170625027	0.000125077	0.88638573	0.025057134	0.145360454	0.000265315	0.781121501	-0.001873907	0.110369859	4.33E-05	0.54822854	0.00015432	0.120883509
cg27637948	cg27637948	6	168226540	MLLT4;C6orf124	0.503349962	-0.00108418	0.510625767	-0.000740316	0.64494649	0.020176658	0.383539283	7.77E-05	0.944758312	-0.002713868	0.249881207	-2.83E-07	0.997637439	-4.84E-05	0.54047413
cg27637949	cg27637949	14	103599029	TNFAIP2	0.741976987	0.000968258	0.743807739	0.000654751	0.882838074	-0.015162788	0.715682256	0.001054664	0.834213636	9.12E-05	0.986822219	7.52E-05	0.883525479	-0.000439516	0.293803675
cg27638032	cg27638032	8	104366546		0.153318073	0.003591842	0.15485081	-0.000165644	0.925910359	-0.045032484	0.197654914	-0.000622576	0.771565421	0.004151521	0.053417179	-3.48E-05	0.773942222	-0.000517109	0.269060023
cg27638035	cg27638035	18	35015753	BRUNOL4	0.782958053	-0.000900974	0.783746169	0.001549325	0.5073527	0.005297731	0.907316771	0.001289136	0.569185437	0.000931771	0.772790796	-0.000317413	0.072344813	0.000130833	0.623250987
cg27638036	cg27638036	16	85624376		0.790709607	0.000892026	0.791470962	0.004844918	0.046517382	-0.019557686	0.675968056	0.004958823	0.018248378	0.005564375	0.12412751	0.000576436	0.016998549	-0.000267418	0.043255947
cg27638057	cg27638057	18	20882779	C18orf45	0.010520007	-0.010694722	0.010809378	0.011999272	9.99E-05	0.161601918	0.005679041	0.011819707	0.003466266	0.001510604	0.614377716	0.001101513	6.16E-06	-0.000248221	0.186439345
cg27638115	cg27638115	2	110874360	MALL	0.288047143	0.001812347	0.297514211	0.003046893	0.113297627	-0.022213212	0.360271465	0.00229701	0.229982353	0.00533318	0.029757549	-8.77E-05	0.500902108	-6.82E-05	0.576446885
cg27638126	cg27638126	7	15725322	MEOX2	0.280220836	0.001538701	0.282013262	-0.002558267	0.013531374	-0.021773	0.272278688	-0.002339744	0.035105626	-0.001557269	0.228007594	0.000375247	0.000150191	0.000495184	0.000614717
cg27638148	cg27638148	3	141497491	GRK7	0.727449225	0.000929976	0.728423908	0.001434575	0.451923795	-0.004729114	0.898616407	0.000781468	0.737358276	0.00340807	0.12253743	-0.00012761	0.558696337	-0.000390728	0.026318215
cg27638168	cg27638168	17	19644741	ALDH3A1	0.364268188	-0.004095467	0.366055456	0.0061919	0.05714953	0.089462861	0.156248538	0.006793084	0.095417776	0.000726089	0.8431745	-0.000265772	0.170861204	-0.000167109	0.590752375
cg27638196	cg27638196	2	219826870	CDK5R2	0.348031508	-0.0016422	0.349827818	0.000859677	0.490500009	0.024126722	0.322003243	0.001268081	0.271633839	-0.001505337	0.410137101	-9.40E-05	0.396456424	0.000360915	0.079986128
cg27638217	cg27638217	11	15672271		0.634162228	0.002744184	0.635425098	0.006291495	0.129232417	-0.00081759	0.991864015	0.007040044	0.130121637	0.008709113	0.095727214	-0.000157516	0.548941811	-5.92E-05	0.811668333
cg27638284	cg27638284	20	39127000		0.94083666	-0.000134692	0.941056595	0.002456639	0.061171113	-0.017825489	0.48109792	0.002579629	0.054838758	0.002222034	0.231758474	-8.04E-05	0.54430717	1.43E-05	0.986733487
cg27638288	cg27638288	11	12071946		0.431699207	0.003607735	0.436044686	-0.005463634	0.20551295	0.00067082	0.991686811	-0.005399268	0.33832544	-0.000882612	0.845572958	5.34E-05	0.793687231	-0.00027671	0.423001898
cg27638309	cg27638309	10	95972702	PLCE1	0.017410612	-0.00558635	0.017830156	0.002984444	0.072392376	0.05756338	0.075515356	0.002828751	0.076649995	-0.002225103	0.348374895	0.000141245	0.456589973	-8.22E-05	0.473004254
cg27638346	cg27638346	19	42354671	DMRTC2	0.719113288	-0.000770469	0.716373693	-0.000507647	0.794401428	-0.006978337	0.813405531	-0.001656686	0.278283522	-0.00116006	0.680254594	6.30E-05	0.711362529	0.000438582	0.1326091
cg27638432	cg27638432	6	128240363	THEMIS	0.75108683	0.001027269	0.752571021	0.003078946	0.269339228	-0.035029922	0.442319126	0.001949862	0.504483613	0.005436162	0.141309093	-0.000523198	0.041314854	0.000167563	0.466838907
