## Supplementary Table 11 for "Cell-type-specific DNA methylation dynamics in the prenatal and postnatal human cortex" (part 152 of 152)

	IlmnID	CHR	MAPINFO	Gene	Fetal.Anova.P.AgeCell	Fetal.Estimate.AgeCell	Fetal.P.AgeCell	Fetal.Estimate.Age	Fetal.P.Age	Fetal.Estimate.CellType	Fetal.P.CellType	Fetal.Neuronal.ES.Age	Fetal.Neuronal.P.Age	Fetal.Non.neuronal.ES.Age	Fetal.Non.neuronal.P.Age	Adult.Neuronal.ES.Age	Adult.Neuronal.P.Age	Adult.Non.neuronal.ES.Age	Adult.Non.neuronal.P.Age
cg27638453	cg27638453	6	157470150	ARID1B	0.300024429	0.002623433	0.301825566	3.43E-05	0.984773049	-0.040823035	0.246979223	-0.000740372	0.621253164	0.004038191	0.139905827	-0.001591019	2.09E-10	-0.000747096	0.043585273
cg27638558	cg27638558	2	36642125	CRIM1	0.151659668	0.002941488	0.162247605	0.000537167	0.802822551	-0.024725071	0.394359403	0.000102978	0.956163905	0.005390373	0.069704328	-0.0003591	0.035206818	-4.54E-05	0.771065604
cg27638563	cg27638563	1	154552997		0.800864139	0.000977774	0.801590205	0.003730368	0.180286763	-0.022417321	0.677856461	0.003425197	0.148095956	0.005540819	0.168437501	-0.000379059	0.047378269	-0.00012987	0.641059588
cg27638593	cg27638593	12	118017969	KSR2	0.96775214	0.000126653	0.9679377	-0.010618588	0.000122011	-0.023511604	0.592817449	-0.010316271	0.001648307	-0.011347025	0.00149831	-0.000377705	0.169203561	-3.40E-06	0.98999158
cg27638597	cg27638597	20	32031303	SNTA1	0.429970449	0.000539511	0.430637785	-0.000456396	0.375444171	-0.005736717	0.545533145	-0.000518935	0.494997907	0.000113687	0.750893642	2.56E-05	0.265749844	-2.00E-06	0.921962107
cg27638615	cg27638615	2	202901352	FZD7	0.518593848	-0.00124097	0.52015165	-0.000530485	0.698673993	0.011453964	0.668272772	-0.000471876	0.731570702	-0.002052522	0.250810463	-1.60E-05	0.946469129	0.00149583	7.24E-14
cg27638658	cg27638658	16	31027605		0.635096162	-0.002251628	0.638803192	-0.004268666	0.273174934	0.061773928	0.357616291	-0.004934037	0.152942814	-0.007874828	0.158643606	-0.000220327	0.162457202	0.000138759	0.644222818
cg27638661	cg27638661	16	30007845	HIRIP3;INO80E	0.84425071	0.000323045	0.801584167	-0.001345353	0.178001337	-0.006560646	0.714020097	-0.001023254	0.314017801	-0.001632428	0.194981525	1.84E-06	0.979691644	3.30E-05	0.509251378
cg27638662	cg27638662	1	243413674	CEP170	0.030910644	0.00706725	0.029077373	-0.011134799	5.29E-05	-0.033631208	0.440355884	-0.010850386	0.000287007	-0.004155403	0.241674743	0.000545102	0.003371075	-0.000193123	0.207082876
cg27638672	cg27638672	15	55611086	PIGB	0.163194652	0.001770782	0.163482835	-0.001767787	0.292001769	-0.027699454	0.121997776	-0.001850101	0.077655089	-0.00114945	0.607304624	9.26E-05	0.274819453	-3.14E-06	0.961685875
cg27638713	cg27638713	6	52149159	MCM3	0.634977088	0.000849831	0.633171309	-0.002273249	0.121917362	-0.008935967	0.717885481	-0.001995046	0.167502042	-0.002236673	0.245191569	0.000182509	0.025055879	2.60E-05	0.772113851
cg27638727	cg27638727	5	36066944	UGT3A2	0.715145392	0.000485049	0.716160076	-8.22E-05	0.930873743	-0.005553948	0.763915216	8.66E-06	0.993466469	0.000159676	0.896878091	2.30E-05	0.832801748	-0.000124195	0.148720348
cg27638742	cg27638742	16	3143250	ZSCAN10	0.069911157	0.00350615	0.068437524	-0.002666613	0.401386139	-0.058888417	0.031324748	-0.00254824	0.446407788	-0.001671882	0.665500262	-2.53E-05	0.917994852	0.000311659	0.294190932
cg27638778	cg27638778	16	788935	NARFL	0.331672237	0.001946947	0.333474031	-0.002308498	0.108885583	-0.031072052	0.266113517	-0.002211251	0.195690488	-0.000369651	0.832807981	-0.000209259	0.187846966	-0.000205151	0.190587808
cg27638815	cg27638815	19	15662578	CYP4F22	0.346475148	0.002241082	0.34995579	0.001144386	0.534642248	-0.040568459	0.225326118	0.001484091	0.50059858	0.00230761	0.263420758	0.000309011	0.079753013	0.000483663	0.000598674
cg27638835	cg27638835	16	386373	AXIN1	0.567900147	-0.001322381	0.569342189	0.003031014	0.069634279	0.018990334	0.55562021	0.002527346	0.156008827	0.002816114	0.157058199	-2.71E-05	0.835547284	-0.000137398	0.799065227
cg27638913	cg27638913	18	21849412	OSBPL1A	0.640736508	0.001522172	0.641980322	0.000781438	0.736955038	0.013148199	0.77195722	0.000140717	0.961670367	0.003239448	0.208269094	-0.000487286	0.006960376	-0.000764683	0.137770316
cg27638963	cg27638963	11	45249611		0.064222206	0.001438167	0.066448099	0.000183112	0.742103582	-0.019142637	0.077422165	0.00015896	0.77205941	0.001776168	0.026034284	-3.55E-05	0.577546212	6.70E-06	0.914774757
cg27638968	cg27638968	1	219484101		0.767506574	-0.001139746	0.76834755	0.001799586	0.513520499	0.015572226	0.771610076	0.00046382	0.835979616	0.003012115	0.430664618	-0.000105743	0.510478819	0.000162951	0.392590373
cg27638990	cg27638990	20	42940284	FITM2	0.737503063	-0.00102894	0.740490866	-0.001585909	0.56446138	0.009282203	0.830229768	-0.002493566	0.301967137	-0.001504587	0.691716017	-1.53E-05	0.907138246	-0.000215418	0.100031773
cg27639030	cg27639030	5	140858107	PCDHGA4;PCDHGA12;PCDHGA11;PCDHGA9;PCDHGA1;PCDHGB1;PCDHGB6;PCDHGC3;PCDHGB3;PCDHGB7;PCDHGA6;PCDHGA8;PCDHGA10;PCDHGA5;PCDHGB4;PCDHGA3;PCDHGA2;PCDHGA7;PCDHGB2;PCDHGB5	0.554752747	-0.001050671	0.557975395	0.001119914	0.379034957	0.01303282	0.599857707	0.001681881	0.1452164	-0.001062136	0.532659067	0.000280786	0.060544149	0.000462284	0.001367725
cg27639080	cg27639080	12	49960363	MCRS1	0.371397837	0.002608458	0.373180059	0.00014629	0.943823368	-0.033490762	0.409333762	-2.27E-05	0.992693347	0.003098699	0.221320801	-0.000517008	0.003386033	-0.000213225	0.216286706
cg27639104	cg27639104	11	2482929	KCNQ1	0.543886366	0.002063529	0.545386857	0.000358927	0.882226604	-0.014631869	0.756879297	0.000411051	0.893722594	0.002055718	0.447672836	0.000706962	0.00077138	0.000193807	0.094168591
cg27639133	cg27639133	17	2651635	MIR1253	0.571783003	0.002630746	0.563698989	-0.005482675	0.147616376	-0.026175787	0.679407041	-0.00412323	0.26904427	-0.005743708	0.246209664	0.000772952	5.85E-05	0.000281815	0.516815451
cg27639142	cg27639142	3	126072941	KLF15	0.014866447	-0.006557985	0.01833908	0.004404187	0.044420471	0.09554414	0.013808774	0.005095993	0.024326911	-0.002804156	0.330384386	-0.000531148	0.003890825	9.90E-05	0.778803385
cg27639191	cg27639191	20	60174016	CDH4	0.016290793	-0.008031679	0.016316495	0.011999359	6.18E-05	0.120462536	0.010133749	0.012068571	0.003728392	0.004702505	0.055907215	-0.000211621	0.107023352	-0.000286308	0.330244312
cg27639249	cg27639249	6	30016420	NCRNA00171	0.179342334	0.004597532	0.18647842	0.001294753	0.667142003	-0.0812881	0.096531248	0.001241052	0.692864133	0.005736782	0.15942178	-0.000119869	0.617056894	1.23E-06	0.994634686
cg27639272	cg27639272	2	216153351		0.510963896	0.001479175	0.512538074	-0.000382599	0.811400294	-0.007398194	0.812974214	-7.96E-06	0.99698009	0.000650209	0.695791216	-4.29E-06	0.968605426	-0.000145145	0.219334163
cg27639283	cg27639283	19	9412868	ZNF699	0.889787494	0.000786238	0.889885636	0.009939791	0.053722436	-0.001115049	0.988767044	0.009557845	0.050052892	0.013808301	0.041993293	-0.000332247	0.14637781	-0.000149748	0.476142403
cg27639348	cg27639348	16	14204906	MKL2	0.7081946	-0.002239582	0.709987019	0.001835023	0.670953642	0.077715869	0.3550789	0.003314564	0.539525079	-0.002186302	0.646075177	4.43E-05	0.824931589	0.000133865	0.578762982
cg27639457	cg27639457	5	11384753	CTNND2	0.169803582	-0.002630285	0.176416188	0.011723426	0.001592752	0.061097494	0.029563359	0.013008743	0.000182302	0.009065953	0.051638195	-0.000525972	0.009050754	-0.000367536	0.136565928
cg27639501	cg27639501	7	28663907	CREB5	0.009269134	0.019572726	0.010365987	-0.031333306	2.33E-07	-0.219087337	0.035575028	-0.031347697	0.0001252	-0.011403721	0.057433801	9.34E-05	0.532263134	-3.70E-05	0.742366131
cg27639525	cg27639525	1	25029378		0.940804221	-0.0001813	0.941024277	0.002113674	0.227541029	-0.000844904	0.980159363	0.002183309	0.201802643	0.001955723	0.40739884	-0.000126403	0.294381996	-0.000214549	0.10905152
cg27639546	cg27639546	20	60213427	CDH4	0.000410024	0.015283076	0.000587325	-0.010499676	0.006798676	-0.17072	0.00453233	-0.009823943	0.044118765	0.004688639	0.222965922	-0.000116105	0.503347401	0.000367318	0.146411603
cg27639613	cg27639613	2	28408263	BRE	0.193453024	0.009046767	0.195113713	-0.011446387	0.022869703	-0.015495145	0.872046079	-0.010743352	0.073943919	-0.003769905	0.533974239	-3.30E-05	0.903437279	-0.000260834	0.166472319
cg27639620	cg27639620	11	849800	TSPAN4	0.194910879	-0.000916673	0.19786256	0.000714292	0.235167488	0.019037415	0.05830737	0.000782444	0.246973438	-0.000395502	0.592436315	-1.90E-05	0.720706031	-5.56E-05	0.54578034
cg27639644	cg27639644	5	104433849	RAB9P1	0.157970897	-0.003282281	0.159521222	0.003587059	0.032248503	0.054378191	0.093794323	0.004027456	0.023231649	-0.000207329	0.926267156	-0.000177937	0.220998647	0.00027532	0.139213336
cg27639662	cg27639662	4	81111393	PRDM8	0.162432051	-0.001918136	0.171310094	-0.000114632	0.929810159	0.022516446	0.247457634	0.000232907	0.845937286	-0.002853825	0.106569106	0.000540607	0.000224201	0.00159249	2.09E-08
cg27639818	cg27639818	5	64417918		0.931566639	-0.000189405	0.931820877	0.00235838	0.137232081	0.008255432	0.788003062	0.002370325	0.199056452	0.002323464	0.232107062	-0.000476505	0.047650243	-0.000115594	0.176701803
cg27639887	cg27639887	5	141005807	HDAC3	0.109047342	0.002732554	0.116006578	-5.33E-07	0.999654964	-0.047465295	0.051395311	-0.000720108	0.513750113	0.003803631	0.031966279	0.000268924	0.112610094	-0.000373545	0.001020966
cg27639894	cg27639894	4	134516190		0.174035864	-0.00568969	0.175641119	0.005102928	0.088791757	0.058634986	0.312597038	0.004104667	0.267038396	0.001180265	0.70810041	-0.000321828	0.076987141	-5.55E-05	0.718643738
cg27639897	cg27639897	2	3464111	TTC15	0.423239321	-0.004628235	0.411996668	-0.011807887	0.014403874	0.031840607	0.683495527	-0.010262005	0.087768899	-0.020942775	0.000219119	-0.000219423	0.467269372	-0.000219503	0.670939834
cg27639942	cg27639942	11	64739336		0.280404461	0.003117805	0.291317831	-0.001997635	0.333458569	-0.043655745	0.286026811	-0.002258762	0.245087911	0.001159862	0.683864787	0.000501051	0.000943705	0.000428008	0.007025247
cg27640015	cg27640015	6	17599858	FAM8A1	0.285478497	-0.00306072	0.284292205	0.003237879	0.330822629	0.048500226	0.227511227	0.003697376	0.19949689	0.002547498	0.536803775	-0.000286013	0.029492858	-0.000119229	0.177023653
cg27640020	cg27640020	19	19002253	GDF1;LASS1	0.331213945	-0.003476659	0.333015837	0.003571159	0.163465245	0.042204501	0.396251272	0.003573473	0.296373543	0.000304752	0.901727339	3.21E-05	0.874618051	-0.000274258	0.393192542
cg27640021	cg27640021	10	35379727	CUL2	0.386323583	-0.000701566	0.388093211	-0.000131011	0.820178568	0.010256596	0.362906827	-4.52E-05	0.947321991	-0.000990737	0.153713126	2.91E-06	0.970957826	-6.96E-05	0.226330038
cg27640057	cg27640057	10	9270185	LOC101928272	0.043466987	-0.005235742	0.042039457	0.001574684	0.538601424	0.110208546	0.003188473	0.001891792	0.55567586	-0.002225864	0.422023614	-7.80E-05	0.406193077	2.44E-05	0.826927318
cg27640064	cg27640064	7	4752983	FOXK1	0.662632779	0.0011825	0.663811643	0.003549747	0.069657331	-0.028553004	0.449685197	0.003141115	0.076645465	0.005660781	0.050980343	-0.000128669	0.21266583	-8.28E-05	0.69792749
cg27640070	cg27640070	14	74208165	ELMSAN1	0.431045315	0.003644567	0.428079317	-0.009679525	0.010429284	-0.071380893	0.267778317	-0.008508988	0.037738092	-0.008326854	0.064144245	-0.00017096	0.31792259	-0.000246988	0.097605546
cg27640114	cg27640114	15	89821831	FANCI	0.627976928	0.002811851	0.630626816	0.006453584	0.16631807	-0.021204973	0.79388948	0.005509907	0.288877747	0.012360078	0.022630824	-0.000234474	0.215756477	-0.000429605	0.047525814
cg27640147	cg27640147	15	50718844	USP8	0.787451718	-0.000600106	0.789621031	0.000840161	0.657913079	-0.00124453	0.968289657	0.000767265	0.71952828	0.000465835	0.837495782	0.000159668	0.280954823	-0.000165029	0.197683525
cg27640150	cg27640150	6	30154310	TRIM26	0.099384905	0.003258555	0.104211738	-0.00068611	0.653919962	-0.053133834	0.058641673	-0.000538446	0.657392104	0.002133835	0.360020752	0.000270365	0.241002842	9.21E-05	0.426398488
cg27640172	cg27640172	19	52239775		0.724395198	0.000640249	0.724162114	9.62E-05	0.950206246	-0.000321207	0.989851719	0.000134072	0.93917278	0.001175214	0.53919602	-0.000146262	0.328299927	-0.000400815	0.020212086
cg27640234	cg27640234	7	223445	FAM20C	0.644968484	-0.001646881	0.64663968	0.004512395	0.096687628	0.01928288	0.69883352	0.00532234	0.082943778	0.001776193	0.60026087	-0.001213358	0.000425373	-0.000355446	0.019517701
cg27640302	cg27640302	11	57296133	TIMM10	0.540832554	-0.001702093	0.542340203	-0.001107257	0.577062497	0.034337581	0.376046748	-0.001537715	0.450715093	-0.00187254	0.481267333	-0.000300281	0.051433795	-0.000369999	0.250318478
cg27640316	cg27640316	2	217799104		0.223330499	0.002519649	0.222006636	-0.002979846	0.072608376	-0.047247843	0.102845592	-0.003195707	0.064626763	0.000299843	0.891470182	-0.00021748	0.442416993	0.000473698	0.05527418
cg27640348	cg27640348	3	128035270	EEFSEC	0.38448335	0.003192943	0.382108747	0.000138079	0.960373516	-0.052938118	0.298123383	0.001122651	0.680492394	0.001847821	0.634702049	-0.000101461	0.517448306	-0.000121898	0.441140838
cg27640390	cg27640390	12	1212802	ERC1	0.359031404	-0.001827279	0.355764342	0.004692908	0.016086747	0.031693727	0.253321015	0.004572542	0.024267087	0.003215021	0.208492731	-4.91E-05	0.732744131	-8.92E-05	0.442388046
cg27640833	cg27640833	3	128713016	KIAA1257	0.002184192	0.002382159	0.002267962	-0.001249125	0.022181991	-0.030670349	0.004397929	-0.001377368	0.00676551	0.001117956	0.08451687	-7.78E-05	0.082208145	-1.28E-05	0.792105209
cg27640903	cg27640903	12	131945227		0.901306218	0.000178099	0.900742308	-0.004498856	0.001781235	0.006291432	0.752660149	-0.004839453	0.007342899	-0.003116586	0.017942622	-0.000702942	0.002932831	-9.62E-05	0.872559924
cg27640908	cg27640908	19	49990752	RPL13AP5;RPL13A	0.556434318	0.000404816	0.557904737	-0.000412699	0.401364872	-0.001311593	0.890948534	-0.000451251	0.156355033	0.000156574	0.843158135	-1.38E-05	0.634554766	-2.22E-06	0.934038187
cg27641007	cg27641007	21	43675310	ABCG1	0.267869688	0.006175665	0.275935174	0.001211619	0.794407498	-0.083636048	0.288755321	0.001161031	0.769301383	0.008378475	0.2274329	0.000276362	0.210190132	-0.000591998	0.194316437
cg27641018	cg27641018	7	37959755	EPDR1	0.873076332	-0.000318647	0.874152936	0.001247599	0.512092816	0.007579477	0.787434042	0.000738965	0.738332806	0.001203451	0.573493587	0.000421828	0.008664768	7.72E-05	0.598839069
cg27641051	cg27641051	5	137911203	HSPA9	0.059572898	0.001137791	0.061131985	-0.000595099	0.224823866	-0.017959969	0.034937737	-0.000773952	0.19082745	0.000811075	0.148199397	-2.87E-05	0.515066958	-3.63E-05	0.339277061
cg27641072	cg27641072	7	1534443	INTS1	0.365744536	0.003197655	0.367530812	0.002064757	0.412820999	-0.061328563	0.213812885	0.001231018	0.38585384	0.006725384	0.113551475	-0.00029677	0.024209522	-0.000176415	0.252928586
cg27641076	cg27641076	11	62211788	AHNAK	0.22974034	0.003614106	0.234041096	-0.018271977	2.85E-05	-0.100865838	0.021607383	-0.018082368	0.001502075	-0.015257676	0.001291993	0.000659099	0.077871833	0.000168826	0.231534205
cg27641084	cg27641084	11	68520892		0.618298728	0.00256902	0.620721659	-0.006966225	0.122286952	-0.044410621	0.539811267	-0.006703805	0.283302826	-0.004385264	0.265808154	0.000151891	0.407282461	-0.000101197	0.773335099
cg27641106	cg27641106	3	151491163	AADACP1;MIR548H2;AADACL2-AS1	0.737622078	-0.001206084	0.738563294	0.005263224	0.043545676	0.002657121	0.957685282	0.004416009	0.05406345	0.005949341	0.117824799	2.58E-05	0.862671121	-0.000343219	0.019242601
cg27641136	cg27641136	6	146920035	C6orf103	0.641656083	0.000759279	0.642897215	-0.001150078	0.324563762	-0.006266554	0.782425559	-0.000884751	0.312920208	-0.000999026	0.568610739	0.000116493	0.214821605	0.000349846	0.000405208
cg27641141	cg27641141	10	43892910	HNRNPF	0.377507397	-0.00132385	0.382824147	-0.00035808	0.785606837	0.020092029	0.342627242	-0.000359232	0.80244359	-0.001890786	0.260273304	-4.79E-05	0.724688123	-0.000206367	0.08893178
cg27641233	cg27641233	12	124817053	NCOR2	0.113020459	0.006787088	0.114363972	0.001960773	0.517834337	-0.09229508	0.121330983	0.002986004	0.40314845	0.006784012	0.064234446	9.68E-05	0.591963566	0.000475771	0.098210277
cg27641266	cg27641266	10	88647829	BMPR1A	0.4258881	0.001728221	0.427612036	0.001176699	0.44728307	-0.011181178	0.71072628	0.000736847	0.660058586	0.003598599	0.080791836	-9.15E-05	0.567821683	-0.000249386	0.001049785
cg27641268	cg27641268	15	89723899	ABHD2	0.645158815	0.001057356	0.646389693	0.001686396	0.304858547	-0.008156265	0.79841031	0.001706961	0.257900126	0.002964324	0.211783807	-0.000122582	0.384887092	-0.000300159	0.054857662
cg27641317	cg27641317	2	71018044	FIGLA	0.792068355	-0.000557373	0.793191012	-1.93E-05	0.993253283	-0.011063015	0.710210786	0.000164208	0.950080443	-0.001777967	0.507905929	0.000316859	0.287824801	-0.0001514	0.696348066
cg27641344	cg27641344	2	39025365	DHX57	0.23330813	-0.003011202	0.233178265	0.002911861	0.209789018	0.049308522	0.164987598	0.00352883	0.080030455	0.000678077	0.829690846	-6.37E-05	0.566243088	-4.04E-05	0.752217684
cg27641382	cg27641382	1	55056057	ACOT11	0.854947474	0.000711632	0.855393563	0.000129394	0.962857898	-0.014655978	0.786643858	-0.000657211	0.841018242	0.002122022	0.530672709	0.000648246	0.010773735	0.002175043	6.65E-06
cg27641394	cg27641394	4	3044536		0.390691422	-0.002638352	0.395225602	-5.43E-05	0.986091875	0.04441895	0.307144666	-7.35E-05	0.981395864	-0.002741461	0.520433377	-0.000173406	0.21749316	-6.51E-05	0.671471372
cg27641522	cg27641522	18	53447560		0.9498359	5.59E-05	0.950089703	-0.000215577	0.743369214	-0.003151765	0.79942407	-0.000105827	0.88514772	-0.000224998	0.785689796	-0.000219284	0.013972825	-0.000151407	0.040820404
cg27641532	cg27641532	6	27648317		0.349897502	0.005175858	0.346023222	-0.005883162	0.138984581	-0.077292411	0.310673208	-0.005440462	0.218563541	-0.001876686	0.681930356	0.000221873	0.319846229	0.000572798	0.007285159
cg27641628	cg27641628	7	134833031	TMEM140	0.8706272	-0.000318488	0.87110478	0.000532842	0.702687325	0.010063235	0.711650804	-0.000236882	0.880355426	0.001387537	0.411427657	-0.000159475	0.248363691	-0.000635234	0.093087446
cg27641709	cg27641709	2	11272899	C2orf50	0.676825578	0.000571984	0.677961186	-0.001622041	0.100829623	-0.013753554	0.471977244	-0.001491497	0.186953874	-0.0013622	0.240320289	-3.71E-05	0.508666791	-4.75E-05	0.354907492
cg27641720	cg27641720	19	571120	BSG	0.826841135	-0.000286937	0.827593591	-0.000921627	0.385671229	0.006700199	0.714955409	-0.000725098	0.443177624	-0.001829981	0.206678802	0.000381903	0.000434767	0.000370213	0.000577184
cg27641801	cg27641801	4	4429265	STX18	0.450063605	-0.001459554	0.45175161	0.001364134	0.323238632	0.005025707	0.851450401	0.001346532	0.295866432	-2.16E-05	0.991380717	-9.08E-05	0.536161676	-0.000257825	0.617263231
cg27641820	cg27641820	16	89557752	ANKRD11	0.310968861	-0.001119179	0.317249984	-0.000437217	0.637169806	0.022603135	0.151266404	-0.000131216	0.807240306	-0.002004781	0.186159046	4.42E-05	0.180935184	2.09E-05	0.639294878
cg27641830	cg27641830	20	34330297	RBM39	0.445629668	-0.001657613	0.446667156	0.003184987	0.108012993	0.026061305	0.391725534	0.003203555	0.198379339	0.001233628	0.568332041	-7.92E-05	0.245197699	7.47E-06	0.924652108
cg27641851	cg27641851	11	63994092	TRPT1;NUDT22	0.086191581	0.003076336	0.087363564	-0.003544615	0.00645334	-0.034872681	0.160678181	-0.003331583	0.02093533	-0.000930777	0.571210086	0.000128535	0.071434957	-7.15E-05	0.297677058
cg27641908	cg27641908	17	28575061		0.983285543	2.78E-05	0.983400389	0.002181559	0.043783366	-0.001635776	0.929878943	0.001988417	0.078944244	0.002656311	0.056951251	-0.000362509	0.006118923	-0.000167202	0.251165029
cg27641961	cg27641961	16	75097037	ZNRF1	0.180313376	-0.006163999	0.178322008	0.00849107	0.01138407	0.103221798	0.105962766	0.009207757	0.047031637	0.001875164	0.494052121	-6.53E-05	0.621435841	-0.00183689	1.25E-09
cg27642009	cg27642009	4	88883994		0.269627322	0.004635517	0.271412219	-0.000203441	0.94562005	-0.002221784	0.969531873	-0.000840685	0.819422561	0.005519367	0.116072397	0.000186921	0.389854889	-0.000426525	0.001734883
cg27642027	cg27642027	16	84029584	NECAB2	0.344441078	0.00137637	0.338305799	-0.002287353	0.082748687	-0.025337637	0.210116571	-0.002254021	0.134033829	-0.001634577	0.258389031	2.37E-05	0.894863931	0.000229335	0.467809814
cg27642062	cg27642062	16	55513148	MMP2	0.621371319	0.000620828	0.622670643	-0.001464019	0.105708536	-0.007895607	0.65165947	-0.001324311	0.177134717	-0.001104869	0.334554589	0.000163037	0.019321713	0.000101806	0.344879718
cg27642112	cg27642112	8	19616304		0.962655869	-0.00020224	0.963069906	-0.000753115	0.821475314	0.033340816	0.583952045	-3.43E-05	0.993526596	-0.001268659	0.71831159	-0.000659574	0.044047388	-0.000570735	0.00614375
cg27642159	cg27642159	1	6866956	CAMTA1	0.284093055	-0.003076918	0.314626785	0.003002861	0.14465838	0.040141547	0.340224682	0.002822912	0.176125099	0.000265662	0.926979025	-0.00028629	0.524063856	-0.000681804	0.550942121
cg27642181	cg27642181	20	57413694	GNASAS;GNAS	0.100842959	0.003634309	0.102113939	0.000315197	0.840368187	-0.054243077	0.078904651	-0.000558654	0.758318224	0.005145183	0.006009033	-4.75E-06	0.971523503	-7.22E-06	0.947240734
cg27642349	cg27642349	1	1243825	ACAP3;PUSL1	0.122656305	-0.002932724	0.124051692	0.000615324	0.647215059	0.05405395	0.042245162	0.001218559	0.003575309	-0.003568533	0.121919408	-3.36E-05	0.360202948	-5.20E-05	0.101035494
cg27642416	cg27642416	8	86554026		0.849136536	0.000545874	0.849691658	-0.00073481	0.719792936	-0.035033752	0.381632543	-0.001099655	0.641957987	0.000375053	0.885162443	-0.000155991	0.317224788	0.000681814	0.000244446
cg27642428	cg27642428	11	63705693	NAA40	0.735990483	0.000612533	0.736937089	-0.002430731	0.064046089	-0.014877863	0.556537774	-0.002443526	0.156844343	-0.001724218	0.159090738	6.42E-05	0.599493171	-4.33E-05	0.778562157
cg27642449	cg27642449	5	142391391	ARHGAP26	0.701298866	-0.00136808	0.701516858	0.006469596	0.051086002	0.000207177	0.996676592	0.006789087	0.06683211	0.004894292	0.233615451	-0.000334646	0.173650066	-0.000268201	0.725300078
cg27642470	cg27642470	6	117802710	DCBLD1	0.409028334	0.003477891	0.410773829	0.013017773	4.61E-05	-0.020616107	0.724523666	0.012552138	0.001143314	0.016978992	7.29E-05	0.000250781	0.073598554	0.001237703	0.193154918
cg27642489	cg27642489	14	55493755	WDHD1;SOCS4	0.067459797	-0.00194217	0.065800189	-4.42E-05	0.953293154	0.026907555	0.065934693	0.000238961	0.748540835	-0.002410428	0.025535659	-2.77E-05	0.609588018	-5.21E-05	0.341774044
cg27642512	cg27642512	16	29909434	SEZ6L2	0.401788784	0.001131297	0.403542602	-0.000884504	0.358510452	-0.008124482	0.664633455	-0.001063952	0.286739759	0.000376213	0.772652206	8.56E-05	0.202421517	0.00019046	0.192151186
cg27642526	cg27642526	3	40212664	MYRIP	0.842170995	0.000409061	0.843243248	0.002524556	0.109142488	-0.020384007	0.479432665	0.001738324	0.272120415	0.004193194	0.052636284	-0.000165574	0.225547654	8.99E-05	0.500147947
cg27642528	cg27642528	10	88814651	GLUD1	0.584313037	0.001374983	0.587678161	0.003522174	0.086568323	-0.019820283	0.574331311	0.00315095	0.043460024	0.005907464	0.06617932	-7.64E-05	0.658071828	-0.000242909	0.46903283
cg27642554	cg27642554	6	146755622	GRM1	0.442463343	0.000744324	0.443121583	-0.002412477	0.361846937	-0.001769401	0.896484617	-1.93E-05	0.969227024	-0.002433206	0.496345177	0.000345709	0.120396391	0.000327772	0.021604578
cg27642643	cg27642643	6	90348450	LYRM2	0.815823655	-0.000427625	0.816497282	-0.001308093	0.31971754	0.011348688	0.657067141	-0.000953477	0.432203713	-0.002409276	0.18732217	7.89E-06	0.884555969	-1.46E-05	0.798677593
cg27642645	cg27642645	2	72264342		0.649136891	0.001617805	0.650161476	0.003534791	0.238652768	-0.044083022	0.377539606	0.004218726	0.137647338	0.003109826	0.464414499	-0.0001547	0.268205661	-0.000106879	0.569953879
cg27642663	cg27642663	6	110112721	FIG4	0.00824537	0.015100972	0.008485875	-0.017252998	4.60E-05	-0.154109316	0.049952208	-0.017221332	0.001670137	-0.002720765	0.52452818	-0.000669909	0.009797106	-0.000884741	0.417736846
cg27642691	cg27642691	1	156828819	INSRR;NTRK1	0.131604457	-0.001316624	0.133044054	0.000720166	0.246112585	0.019618974	0.10685696	0.000718906	0.335474037	-0.00056245	0.436604521	0.000262808	0.179452075	0.00098721	7.72E-05
cg27642710	cg27642710	1	2076778	PRKCZ	0.630945292	0.001112825	0.632217408	0.000477618	0.77248955	-0.016740452	0.603592728	0.00113042	0.549990034	0.00055496	0.783131268	-0.000238334	0.039359069	-0.000210206	0.070168798
cg27642744	cg27642744	1	2563915	MMEL1	0.57867497	0.002506032	0.580089593	0.000290671	0.92799178	-0.05558725	0.376915576	-0.000472069	0.856665873	0.003705697	0.449833866	-0.000120814	0.508667691	1.48E-05	0.946447081
cg27642755	cg27642755	2	111437634		0.678071924	0.000980099	0.680274823	0.002487703	0.150218081	-0.026036037	0.431413771	0.002358462	0.048027749	0.004120505	0.135841425	-0.000173492	0.090070615	-3.35E-05	0.803204803
cg27642771	cg27642771	20	3762167	SPEF1	0.417916713	0.001074202	0.408651701	-0.000376578	0.692419147	-0.009025361	0.614942754	0.000267842	0.717042466	-0.000246706	0.860257171	-8.90E-05	0.227500394	-0.000122432	0.216750861
cg27642784	cg27642784	3	157813670		0.075016841	0.004264638	0.081700535	-0.006548655	0.008738233	-0.049059389	0.145735205	-0.00691124	0.000376981	-0.003329215	0.31528314	0.00043207	0.000235001	0.001033559	2.13E-07
cg27642928	cg27642928	10	134088195	STK32C	0.392977396	0.003067622	0.396897552	-0.000722523	0.779952899	-0.04038618	0.420735714	-0.000890615	0.743888018	0.002795516	0.43230016	-0.000439884	0.000520596	-0.000203645	0.277667884
cg27642943	cg27642943	19	11457439	TMEM205;CCDC159	0.059742119	-0.002047658	0.069015613	-0.000566387	0.510054773	0.029949311	0.056299987	-0.000266293	0.762334013	-0.003159828	0.010150042	6.04E-05	0.369299386	-1.07E-05	0.862521049
cg27642976	cg27642976	17	6964051		0.371941779	-0.00352062	0.373723589	0.005624362	0.048193129	0.05495383	0.31696976	0.004858294	0.175806392	0.003011595	0.295597368	-0.000371774	0.023730292	-0.000419015	0.051550383
cg27643022	cg27643022	11	85396000	CCDC89	0.21080494	-0.002588854	0.210405503	0.003843453	0.013386255	0.04833897	0.097116407	0.004843266	0.021780199	-0.000387212	0.761459692	-0.00018591	0.11696527	0.002728042	7.10E-06
cg27643099	cg27643099	2	203879262	NBEAL1	0.012509445	-0.001248939	0.014968016	0.000308924	0.445946867	0.018781843	0.008964367	0.000353688	0.36634804	-0.001037573	0.081492961	-4.12E-05	0.295551003	-6.13E-05	0.123356898
cg27643115	cg27643115	16	1542733	TELO2	0.258820612	-0.003488872	0.264486268	0.005319898	0.065499216	0.039783581	0.360362707	0.005007191	0.11838538	0.002008903	0.585450524	8.71E-05	0.729251598	0.0004795	0.03508427
cg27643147	cg27643147	11	70517294	SHANK2	0.938185973	0.000398966	0.938498877	0.010351183	0.009513487	0.0770802	0.28705096	0.011497977	0.02428031	0.009512585	0.035131947	0.000761813	0.012530974	-0.000654856	0.275659499
cg27643201	cg27643201	3	121675498		0.446813549	-0.001958162	0.449675365	-0.002272164	0.245878736	0.023200132	0.518474699	-0.002476015	0.283059062	-0.004064474	0.097541352	-0.000263535	0.08458372	0.001904409	0.000158433
cg27643470	cg27643470	6	119494651		0.430983881	-0.00224871	0.433895184	0.000986912	0.639569662	0.037931597	0.342881242	0.000980055	0.68431921	-0.001194224	0.653579908	-9.73E-05	0.471442055	0.000126655	0.393716527
cg27643579	cg27643579	9	5450490	CD274	0.150675865	0.000753367	0.154857196	7.45E-06	0.985131343	-0.003251614	0.654299347	-5.19E-05	0.897132007	0.000849151	0.12790918	-2.49E-05	0.473780396	-5.30E-06	0.865992332
cg27643697	cg27643697	8	123997804		0.813794125	-0.000504505	0.815194171	1.06E-05	0.995538304	-0.000482945	0.987192454	-0.000105305	0.950338061	-0.000808213	0.764265995	-0.000123898	0.342361108	0.000266816	0.21758505
cg27643714	cg27643714	11	70097187		0.849933935	-0.000443583	0.850486194	0.002409963	0.152783542	0.013281805	0.684078352	0.002350704	0.118161844	0.002033689	0.423352128	-0.000270173	0.063297434	-0.000190129	0.176965057
cg27643842	cg27643842	X	50648382	LOC347376	0.997852302	-6.53E-06	0.997851311	0.003760658	0.043768286	0.002530359	0.940113067	0.003195731	0.101073396	0.004380618	0.08694569	-0.000336514	0.036934267	-0.000197136	0.112904831
cg27643859	cg27643859	20	30720887	TM9SF4	0.736851705	-0.001518024	0.737795466	0.003977768	0.2196147	0.006186213	0.921581454	0.003603112	0.185458883	0.003414435	0.482507125	3.13E-05	0.828596407	0.000130559	0.219599092
cg27643890	cg27643890	7	1753452	ELFN1	0.188917478	0.00398338	0.188419798	-0.001378419	0.52506942	-0.03349928	0.420064273	-0.001162215	0.591520709	0.001620494	0.553476334	0.001040407	0.000433086	0.000250233	0.264843908
cg27643910	cg27643910	6	32011575	TNXB	0.289112104	-0.001708157	0.290909281	0.000674878	0.556077838	0.02253568	0.314696955	0.000676092	0.532939085	-0.001078832	0.521576448	-6.54E-05	0.291556306	-1.80E-05	0.856360416
cg27643917	cg27643917	15	85412373	ALPK3	0.397454173	-0.002427248	0.399212698	0.003301755	0.109172697	0.031762808	0.426059292	0.003556779	0.147007416	0.000857638	0.670399324	-0.000127975	0.303726567	-7.98E-05	0.506152123
cg27643952	cg27643952	17	73257616	MRPS7;GGA3	0.661694498	0.000171658	0.663235613	-2.11E-05	0.949599465	0.001950736	0.722326594	-7.68E-05	0.853047052	0.00032079	0.384387826	-2.47E-05	0.530144476	-2.65E-05	0.431242349
cg27644095	cg27644095	6	31025014	HCG22	0.448375214	0.002373377	0.450835421	0.001972305	0.47976007	-0.036084718	0.411459674	0.001717759	0.571686858	0.004809972	0.198097478	-0.000216567	0.567263984	0.000508336	0.245875875
cg27644247	cg27644247	19	45540766	RELB	0.025812704	-0.007540945	0.029657453	0.000212905	0.954712628	0.09059639	0.058322087	-0.000540628	0.782711821	-0.007140764	0.214640268	0.000145836	0.397853663	0.00033718	0.194507017
cg27644254	cg27644254	18	48556578	SMAD4	0.715043633	-0.000575457	0.716058646	-0.001807891	0.111163635	0.01549017	0.480655025	-0.001624714	0.137257407	-0.003014186	0.038717124	0.000173492	0.034078553	4.30E-05	0.575528376
cg27644292	cg27644292	15	25123287	SNRPN	0.622870733	-0.003165357	0.625681968	0.000861479	0.858650396	0.064223244	0.476864602	0.001947099	0.718287456	-0.005001762	0.381949089	0.000529921	0.096149963	-0.000272171	0.336789621
cg27644327	cg27644327	6	90845852	BACH2	0.468297093	0.003429592	0.46995435	0.00889413	0.01000585	-0.003909472	0.952533206	0.009344315	0.02636446	0.011121828	0.008570247	0.000226216	0.198772754	0.00015298	0.64661126
cg27644381	cg27644381	17	38776358		0.006323787	0.002340716	0.007106054	-0.001005695	0.10470327	-0.032227917	0.007238139	-0.001082815	0.079081203	0.001192618	0.151854926	2.25E-05	0.75443103	-2.32E-05	0.627572501
cg27644513	cg27644513	15	42281679	PLA2G4E	0.70250119	-0.001354053	0.709395452	0.001735426	0.502303837	0.008113571	0.87133832	0.001303947	0.581280516	0.001597423	0.671946963	-9.04E-06	0.887371759	7.44E-06	0.939195896
cg27644615	cg27644615	17	55487751	MSI2	0.470342774	0.003187654	0.4490712	0.003406643	0.298746698	-0.071805501	0.223794113	0.004389248	0.224538063	0.003810553	0.337061836	-0.000106123	0.395506596	3.03E-05	0.946067862
cg27644622	cg27644622	8	124085291	WDR67	0.705859648	0.00031664	0.706904157	0.000708014	0.239108522	-0.001464744	0.900109604	0.000722954	0.233386397	0.001025393	0.213264421	0.000128348	0.01183195	-2.25E-05	0.625389321
cg27644695	cg27644695	6	36607497		0.360427662	-0.002777215	0.362217381	0.003145685	0.148480924	0.040289786	0.340514377	0.003310621	0.118719747	0.000145444	0.962962257	-9.11E-05	0.557732836	-0.000121326	0.472496774
cg27644715	cg27644715	11	131779583	NTM	0.330917917	0.003017289	0.326955906	0.022259613	1.15E-06	-0.035559078	0.408680642	0.022459332	3.20E-09	0.022773529	0.000236708	-0.000839453	0.000100787	0.00026324	0.731760089
cg27644733	cg27644733	16	9857216	GRIN2A	0.345130528	-0.000630067	0.342190823	0.000692278	0.163946734	0.009888473	0.283783935	0.000776381	0.248005658	-8.28E-05	0.864576403	-6.29E-05	0.097033526	5.71E-05	0.152704097
cg27644746	cg27644746	2	218203191	DIRC3	0.453868645	-0.002591999	0.455550484	0.008776999	0.000654994	0.051161995	0.289093055	0.008083239	0.005489065	0.007233256	0.026292599	-0.000143125	0.467223171	0.000230685	0.173263245
cg27644777	cg27644777	12	131560008	ADGRD1	0.126330548	-0.003304983	0.127860702	0.007040554	0.029851172	0.049781688	0.103357887	0.006906756	0.053716104	0.004964041	0.237001253	-0.000176899	0.29814601	-0.000379468	0.578179856
cg27644795	cg27644795	8	114390744	CSMD3	0.000296021	-0.009184415	0.000419847	-0.014505808	3.50E-08	0.07606442	0.026278617	-0.015041481	1.63E-08	-0.022610437	2.03E-07	-0.000282529	0.231814134	-0.000119362	0.888137022
cg27644869	cg27644869	16	86233935		0.99189388	1.78E-05	0.991951608	0.004191156	0.204157088	0.012183133	0.624028023	0.005021733	0.18813656	-0.00014004	0.960402277	-8.98E-05	0.679350674	-9.48E-06	0.960507342
cg27644899	cg27644899	1	216630266		0.161708205	-0.00341114	0.168017744	0.00641021	0.007012346	0.053867747	0.120408192	0.006762719	0.026786327	0.002678828	0.279765594	-0.000255744	0.127272377	-0.00010199	0.842789144
cg27644907	cg27644907	13	53602501	OLFM4	0.384395745	0.001875644	0.386167151	0.000690117	0.653101858	-0.043221459	0.151765585	7.71E-05	0.947412722	0.003660445	0.130113794	-0.000133804	0.566020736	0.001819272	0.010726202
cg27644946	cg27644946	1	182359698	GLUL	0.436210367	-0.000715826	0.437919661	-0.000311195	0.634746494	0.009387229	0.462999035	-0.000451382	0.486659799	-0.000757192	0.41819459	0.000260799	0.066638374	1.42E-05	0.794426129
cg27645118	cg27645118	11	14604928	PSMA1	0.006052518	0.018722819	0.006241893	-0.015768353	0.001348575	-0.10367815	0.263369414	-0.01600361	0.002294084	0.003588654	0.591301369	-0.000225017	0.096215011	-0.000835936	0.349213462
cg27645204	cg27645204	3	117816165		0.516630804	-0.00303679	0.510941026	0.009062317	0.017795675	0.034617095	0.589245444	0.008959042	0.014519713	0.007433988	0.166807046	-0.000191208	0.326045573	9.57E-05	0.72310841
cg27645228	cg27645228	2	74663698	RTKN	0.021555682	-0.006325821	0.028124867	0.002517515	0.326307597	0.087841696	0.028599951	0.004202649	0.061133782	-0.005800861	0.117022865	0.000350828	0.057688984	0.00023312	0.730955964
cg27645267	cg27645267	22	29791140		0.69607031	0.000506842	0.69714591	-0.000681819	0.462105973	-0.004868759	0.787365264	-0.000811948	0.384615794	-0.00011377	0.9269615	0.000121993	0.065756724	-7.31E-06	0.919474442
cg27645294	cg27645294	17	21795257		0.181550398	-0.004337828	0.186255145	-0.000200603	0.945543748	0.063213288	0.167846164	0.001169068	0.748759976	-0.006929764	0.033687562	0.00055046	0.013584097	0.00025985	0.24987745
cg27645345	cg27645345	6	31829840	NEU1	0.066571741	0.004205852	0.0715247	-0.003959494	0.067909891	-0.067787113	0.039171177	-0.004563552	0.053579348	0.001711249	0.509948674	0.000113447	0.584482147	0.001550561	3.69E-07
cg27645364	cg27645364	1	151274529	PI4KB	0.464895469	-0.001104666	0.466558689	-0.000640036	0.552632294	0.010461388	0.618573544	-0.00057096	0.646469858	-0.002030007	0.129877068	-0.000456177	0.010509847	0.000220101	0.614883253
cg27645441	cg27645441	10	3201487	PITRM1	0.380250447	0.005793161	0.384300086	-0.02201345	2.54E-05	-0.00581651	0.949488261	-0.021679256	0.000243838	-0.016807737	0.015329018	-0.000112904	0.627779973	-0.000370471	0.563821002
cg27645446	cg27645446	15	49022355		0.868432129	0.000453617	0.868810798	0.001549068	0.439648561	0.006503276	0.864434825	0.001809726	0.489118967	0.001870773	0.376873897	-8.29E-05	0.465903547	-7.43E-05	0.424123259
cg27645474	cg27645474	1	111719861	CEPT1	0.883790786	-0.000420354	0.884220511	0.001632885	0.427241479	0.005392102	0.892819874	0.002301146	0.30746784	0.000272229	0.916703356	0.000353613	0.039783502	-2.12E-05	0.869112796
cg27645488	cg27645488	7	100995696		0.242139493	-0.003298597	0.246452085	0.001013691	0.625826881	0.052973558	0.181178119	0.001186074	0.579094019	-0.002900669	0.287502445	-0.000830491	0.00593288	0.000628628	0.346249698
cg27645492	cg27645492	9	124623967	TTLL11	0.925765056	0.000162964	0.926486855	0.004508683	0.049771428	0.007532733	0.761283268	0.003136343	0.189829362	0.003195661	0.192389535	-9.89E-05	0.523436132	-0.00094741	0.399548108
cg27645498	cg27645498	12	125145553		0.934982989	0.000115053	0.93498351	-0.001854262	0.159631616	0.007615459	0.699342061	-0.001339315	0.383449293	-0.002676607	0.067686112	0.000570593	0.00030145	9.18E-05	0.891089294
cg27645544	cg27645544	12	101605430	SLC5A8	0.890128832	0.000739439	0.888882074	0.004220563	0.305027344	-0.019491063	0.791125325	0.002298704	0.594607614	0.008221567	0.109209578	-0.00034401	0.230322947	0.000291968	0.407291831
cg27645627	cg27645627	15	72252844	MYO9A	0.319212025	0.002497365	0.332976402	0.001825645	0.487160507	-0.024255282	0.497551411	0.000665948	0.82175544	0.004826965	0.08919984	-0.000307776	0.158569697	9.69E-05	0.567212733
cg27645634	cg27645634	6	52855108	GSTA4	0.432786843	0.003633186	0.43854041	-0.000977798	0.849393858	-0.018835865	0.773046887	-0.001417848	0.772917532	0.00379919	0.559497289	-0.000339058	0.066412946	-0.000647101	0.187852131
cg27645750	cg27645750	10	33247435	ITGB1	0.973372879	-1.68E-05	0.973536881	-0.000327504	0.400453077	0.005275179	0.454223886	-0.000204335	0.653755152	-0.000518285	0.280028508	9.52E-06	0.767022431	-3.99E-05	0.165808499
cg27645777	cg27645777	11	131056072		0.242618487	-0.003149511	0.244374308	0.008863773	1.61E-05	0.05011054	0.182254734	0.008664002	0.001531285	0.006505291	0.001371974	-0.000139407	0.220723487	0.000877567	0.071383905
cg27645785	cg27645785	1	197871589	C1orf53	0.736677613	-0.000678967	0.73762195	-0.002314747	0.111380075	0.011923484	0.671392929	-0.001939511	0.181885381	-0.003828876	0.046118726	0.000164675	0.062488247	9.13E-05	0.340988014
cg27645806	cg27645806	1	221911600	DUSP10	0.709603182	0.00075513	0.71061266	0.00070857	0.624438649	-0.006506225	0.817578879	0.00047252	0.74508287	0.001961329	0.335933778	0.000147142	0.439680202	-0.000722243	0.52322671
cg27645858	cg27645858	2	238005812	COPS8	0.078298928	-0.00389801	0.081402704	-0.00346041	0.057068041	0.037341317	0.225010175	-0.00398442	0.023220752	-0.006678695	0.013575627	0.000440952	0.011119666	-0.000202769	0.733752128
cg27645888	cg27645888	1	184724206	EDEM3	0.638202695	-0.000816009	0.641524931	-0.001352319	0.292304933	0.010876552	0.654599922	-0.001649527	0.267845536	-0.001859407	0.234426032	4.21E-05	0.598225458	4.96E-06	0.941337258
cg27645889	cg27645889	6	116213324		0.012962809	-0.006861324	0.018705211	0.003201946	0.126298432	0.097149861	0.016456852	0.002829788	0.180240259	-0.002763512	0.335308458	-7.17E-05	0.591406358	-0.000398725	0.432113288
cg27645955	cg27645955	22	21386885	SLC7A4	0.810477844	0.000124137	0.811205888	-0.00048663	0.246382649	0.005029303	0.488108178	-0.000470405	0.3558507	-0.000525987	0.249392358	-3.31E-05	0.381244647	-6.89E-05	0.477441238
cg27645968	cg27645968	19	406407	C2CD4C	0.545665563	-0.001981881	0.549215838	-0.011673773	0.001013654	0.025732864	0.577977553	-0.009469372	0.005663651	-0.016068145	0.001285006	0.000187098	0.376061376	-0.000401571	0.106412615
cg27646016	cg27646016	2	46424684		0.145960984	-0.003295361	0.147464268	0.001507779	0.348944542	0.048441738	0.124926767	9.66E-06	0.995156866	0.000518985	0.771639161	-0.000362608	0.03856547	-0.000371137	0.011059117
cg27646075	cg27646075	11	118048216	SCN2B	0.641634578	-0.000904384	0.644184148	-0.000856923	0.597300162	0.022570754	0.409615075	-0.0005806	0.764893691	-0.002080652	0.274887395	0.00014025	0.45740868	-7.93E-05	0.607751083
cg27646076	cg27646076	10	73254406	CDH23	0.386544731	0.002118086	0.393681818	0.001053098	0.609809433	-0.024902234	0.470425752	0.000580106	0.805120141	0.003147518	0.195673486	-0.000357007	0.005958143	8.47E-05	0.556374233
cg27646205	cg27646205	19	11545491	CCDC151;PRKCSH	0.10943032	-0.005194372	0.120347928	-0.005898985	0.065997399	0.054712985	0.235723522	-0.005252626	0.047080491	-0.011907728	0.01436755	-0.000530284	0.017947403	-0.000414145	0.060027586
cg27646349	cg27646349	12	76197760		0.777250931	0.001401241	0.779744331	0.005757389	0.170074797	-0.007055713	0.919381195	0.004289798	0.188854843	0.010697743	0.08142179	-0.000100653	0.619748377	9.39E-05	0.609391839
cg27646374	cg27646374	2	111872054	LOC400997;ACOXL	0.118277093	-0.004048036	0.119143389	0.002126597	0.257095472	0.056815983	0.114849689	0.003064438	0.122641738	-0.00378942	0.114834335	-0.000425695	0.005282687	0.000159954	0.34950124
cg27646412	cg27646412	10	77501817	C10orf11	0.667768529	-0.001170916	0.668931842	-0.001079501	0.579366119	0.013041935	0.731125775	-0.001218272	0.612755413	-0.002188271	0.327492021	-0.000146412	0.29354204	5.02E-05	0.717104634
cg27646434	cg27646434	6	129918069	ARHGAP18	0.335156279	0.003506727	0.341855467	-0.003527928	0.1818611	-0.025602117	0.61457366	-0.003282183	0.18503547	-9.50E-05	0.980062536	-0.000231031	0.043053983	-0.000245304	0.045754388
cg27646471	cg27646471	17	26684032	POLDIP2;TMEM199	0.85227698	0.000361138	0.85282082	-0.004541626	0.001576947	-0.005629705	0.834764518	-0.004147358	0.00276221	-0.005053243	0.012926223	0.000205385	0.012744982	7.58E-05	0.41252237
cg27646484	cg27646484	16	31210736		0.307662308	-0.001871587	0.311313465	0.000849862	0.587260973	0.028113127	0.275575323	0.000656133	0.713378376	-0.000483429	0.800110423	-0.000242065	0.060999194	-0.000441561	0.082181526
cg27646609	cg27646609	7	3066988	CARD11	0.053834565	0.009174254	0.054729471	0.000225143	0.946386152	-0.045571028	0.486019244	-0.000839304	0.859051645	0.011663331	0.000149942	-0.000178729	0.379196876	6.40E-05	0.778857017
cg27646699	cg27646699	16	69373964	NIP7;COG8	0.517757014	0.000712635	0.519316634	-0.002167006	0.007224157	-0.009242551	0.546544272	-0.002080532	0.034861631	-0.001687343	0.035951546	4.37E-05	0.504650389	-1.16E-05	0.844591645
cg27646711	cg27646711	16	27578071	KIAA0556	0.453814057	0.002193468	0.455495986	-0.000666165	0.749440636	-0.042681563	0.295871725	-0.000581808	0.790386001	0.001195252	0.676308079	-0.000164059	0.170468772	0.000137227	0.670802746
cg27646729	cg27646729	12	3373764	TSPAN9	0.027930383	0.008197621	0.026778194	-0.011972972	3.01E-05	-0.038766768	0.434515986	-0.010910771	0.000332707	-0.004928504	0.186320336	0.002159949	1.25E-14	0.000119193	0.516654959
cg27646761	cg27646761	2	217957999		0.732288568	0.000778537	0.734929641	0.004737309	0.095666424	-0.010903342	0.735192958	0.005041859	0.134655354	0.005132957	0.073417821	-0.000408013	0.316901963	-0.000142677	0.625078862
cg27646848	cg27646848	11	62389601	B3GAT3	0.377017968	0.000878275	0.378795764	-0.00126336	0.077520974	-0.014233312	0.304086178	-0.001071842	0.248055904	-0.00064874	0.379843294	1.91E-05	0.794129368	-0.000192694	0.002083529
cg27646850	cg27646850	2	106527517		5.42E-05	0.025177647	0.000102731	-0.020323307	6.52E-05	-0.129411445	0.101681871	-0.020767994	0.000141	0.007910902	0.218205917	-0.000627189	0.013523027	1.97E-05	0.88610048
cg27646885	cg27646885	12	126965423		0.003843851	0.014493997	0.002527947	-0.003361978	0.505738305	-0.193678781	0.003697065	-0.001279592	0.817615244	0.006721719	0.284034575	-8.13E-05	0.624225039	-9.12E-05	0.467910254
cg27646908	cg27646908	12	72332608	TPH2	0.919806503	-0.00011449	0.919953642	-0.001535582	0.081465255	0.004525803	0.775078068	-0.001583453	0.131333367	-0.001635989	0.130504713	6.00E-05	0.38282701	6.31E-05	0.536113713
cg27646937	cg27646937	16	10688645		0.329117553	-0.001694923	0.325687246	0.001455781	0.313353067	0.029746833	0.217366847	0.001040809	0.514847711	0.000186072	0.919808689	0.000137815	0.303718645	-4.02E-05	0.723478782
cg27647034	cg27647034	15	60695248		0.308881128	0.001896292	0.310684027	-0.001293587	0.33048293	-0.02299355	0.374824467	-0.000838414	0.556092413	-0.000206965	0.904777401	-0.000231921	0.047466082	0.000192597	0.310103987
cg27647038	cg27647038	13	78520478	EDNRB	0.064448559	-0.005221004	0.065444855	0.0062195	0.002524696	0.047270762	0.225568814	0.00641055	0.004323016	0.000997411	0.707808391	-0.000177144	0.29106366	4.65E-05	0.703163109
cg27647054	cg27647054	16	754883	FBXL16	0.957719772	-0.000169472	0.957877087	-0.000838916	0.713161224	0.01639776	0.712546393	-0.000273277	0.889485184	-0.002412996	0.461933872	1.77E-06	0.980832357	-0.000425112	0.077570205
cg27647177	cg27647177	15	74286735	PML	0.829412208	-0.000134581	0.828371577	-0.000652255	0.404694263	0.005609218	0.521368604	-0.000214821	0.544804184	-0.001456277	0.185477552	8.68E-05	0.021201115	1.37E-06	0.97710212
cg27647187	cg27647187	6	80843232	BCKDHB	0.004938761	-0.016021509	0.007654576	0.020761309	0.000160643	0.138105963	0.085074648	0.020952938	0.000221192	0.000471843	0.946216894	0.000824117	0.000228822	-0.000147116	0.300793193
cg27647255	cg27647255	3	124115408	KALRN	0.541914769	0.00142431	0.543419889	-0.001612164	0.334302356	-0.020648126	0.525224297	-0.001312233	0.489519953	-0.000841422	0.688341738	6.66E-05	0.582890331	0.000736615	0.00343557
cg27647262	cg27647262	8	146019248	RPL8	0.580683679	0.001321756	0.583554875	0.001003431	0.585944426	-0.011466539	0.731814489	0.001373268	0.530200793	0.001647653	0.444902497	-0.000177009	0.393651703	-0.000164566	0.349342685
cg27647292	cg27647292	16	734817	JMJD8;WDR24	0.251730685	0.003834494	0.260228746	-0.003221409	0.24715679	-0.06146964	0.196402534	-0.003458358	0.200915554	0.000460734	0.906040432	-0.000619341	0.00093044	-0.00021721	0.362622633
cg27647370	cg27647370	22	42686055		0.715631542	0.001222104	0.716544701	-0.002789317	0.256680801	0.016371242	0.725864242	-0.002216137	0.168995484	-0.002360316	0.551458829	0.000461072	0.001354924	-0.000114123	0.887457627
cg27647384	cg27647384	19	55691175	SYT5	0.345655541	-0.001206982	0.347452879	-0.000151146	0.868124907	0.022828114	0.201207238	1.55E-05	0.984375753	-0.00164079	0.215623676	-9.26E-05	0.236471789	0.000131303	0.167313825
cg27647454	cg27647454	12	24868482		0.775878262	0.000490612	0.77750203	0.002930305	0.031665011	-0.014977038	0.535698225	0.003085091	0.050086327	0.003367999	0.047540525	-0.00016837	0.057255283	0.000505574	0.034198794
cg27647462	cg27647462	17	37307637	PLXDC1	0.723345157	-0.000496328	0.725974444	-0.001689105	0.267921561	0.012438287	0.531548751	-0.001572336	0.19833545	-0.003643329	0.074901957	0.000197798	0.025528477	0.00010546	0.2355955
cg27647503	cg27647503	1	19795252	CAPZB	0.859337037	-0.000840897	0.85985545	0.006526521	0.057199934	-0.000470287	0.994316574	0.005733534	0.077843009	0.007523047	0.104407169	0.000188775	0.413906782	0.000136662	0.856572998
cg27647559	cg27647559	11	58420680		0.169036719	-0.004524443	0.163277878	0.006188727	0.019544006	0.044910572	0.315914915	0.005805238	0.024157112	0.001988747	0.550964197	-9.33E-06	0.937252874	-1.01E-05	0.96517391
cg27647589	cg27647589	8	101965529	YWHAZ	0.954659109	-4.66E-05	0.954827789	-0.000641284	0.275087683	-0.0022868	0.841146161	-0.000550534	0.244393584	-0.000939337	0.287688065	-5.29E-05	0.328583312	-2.55E-05	0.609548183
cg27647594	cg27647594	X	101379978	TCEAL2	0.387032713	-0.002976712	0.39119156	-0.005472921	0.054940343	0.045554525	0.34626634	-0.005301096	0.052863944	-0.00915317	0.029267737	-0.000125412	0.389048246	-0.001089063	0.003649603
cg27647597	cg27647597	20	33168052	PIGU	0.54692685	-0.001325215	0.548420151	0.001118402	0.47642099	0.019199898	0.530611626	0.000432396	0.772249139	0.001110369	0.611363626	-0.000186546	0.110723061	-0.000728334	0.012011897
cg27647623	cg27647623	10	131650678	EBF3	0.000163161	-0.01235208	0.000269981	0.010049796	0.000243595	0.165686709	0.000395423	0.009756631	0.001232012	-0.003462461	0.304627718	-0.000168706	0.503185125	0.000269485	0.262006021
cg27647628	cg27647628	2	55683881		0.421126583	0.001051694	0.423678222	0.000943099	0.431204688	-0.017378967	0.344357799	0.000744606	0.530151924	0.002623627	0.121843972	-1.93E-05	0.868413059	-0.000103354	0.446494821
cg27647661	cg27647661	19	18942575	UPF1	0.828630562	0.000214353	0.830019868	0.001228432	0.17798193	0.003231401	0.816614345	0.001201335	0.212466925	0.002067806	0.077820868	-0.000168244	0.017298062	-0.00019681	0.001395764
cg27647667	cg27647667	2	9516972	ASAP2	0.842353416	-0.000622961	0.842932846	-0.000858621	0.700965816	-0.010230123	0.814451897	-0.00169182	0.36153152	-0.000126397	0.969805391	-0.000139826	0.332478841	0.00013299	0.525192596
cg27647719	cg27647719	6	89248513	LOC101928936	0.009495566	-0.011284439	0.012538156	0.009118972	0.004004595	0.125855944	0.040521033	0.007926485	0.003535594	-0.000812519	0.856762335	0.000850676	0.000142801	0.000559832	0.023563444
cg27647755	cg27647755	16	85209312		0.667933978	-0.001058978	0.671069503	8.41E-05	0.971809254	0.015765881	0.650881166	-0.000377233	0.87533382	0.000217628	0.94339151	0.000946273	0.194454223	0.000194449	0.266366691
cg27647810	cg27647810	7	73148366	ABHD11-AS1	0.307371966	-0.001638325	0.309174654	0.000904635	0.428866628	0.023905097	0.284682738	0.000684628	0.571758404	-0.00027276	0.848561832	6.83E-05	0.428604609	-9.25E-05	0.482439622
cg27647825	cg27647825	4	159748106	FNIP2	0.855289163	-0.000638446	0.855377464	-0.005196497	0.068944438	0.007040165	0.88514347	-0.005289455	0.073478213	-0.005429394	0.159671225	-0.000164853	0.230285177	-0.001043468	0.00169561
cg27647852	cg27647852	20	44036899	DBNDD2;SYS1-DBNDD2	0.224678089	-0.006640664	0.22640601	0.008587583	0.029737292	0.112061755	0.141952512	0.009787226	0.018767629	0.00035652	0.94516342	-0.000577978	0.068865853	-0.000953657	0.195873733
cg27647908	cg27647908	20	33803080		0.850045596	0.000442544	0.851561296	0.00018726	0.915928918	-0.00652914	0.842399345	0.000202199	0.872180677	-8.38E-05	0.975132619	-0.000196511	0.018001581	5.75E-05	0.674659012
cg27647944	cg27647944	2	218082730		0.767879729	-0.000612496	0.769525354	0.00183703	0.341629004	0.016597291	0.570360801	0.00176521	0.401918705	0.000750213	0.746105884	7.39E-06	0.958411183	1.77E-05	0.916032939
cg27648006	cg27648006	12	131526535	GPR133	0.932957395	0.0002299	0.9335343	0.00174474	0.485776169	-0.021713995	0.57347087	0.002428959	0.345252015	0.001108235	0.738638643	-0.000171387	0.159793137	-8.33E-05	0.586777027
cg27648020	cg27648020	8	124408845	ATAD2	0.539001916	0.00104013	0.540513826	-0.002974055	0.015882976	-0.011443558	0.627003161	-0.002606516	0.045715662	-0.002730202	0.056330266	8.36E-05	0.268561972	-4.43E-05	0.545170923
cg27648056	cg27648056	19	18085190	KCNN1	0.554863721	0.002425881	0.556337961	0.00331518	0.259740752	-0.044919562	0.432494705	0.002195927	0.472148844	0.00818378	0.031710233	-0.000237919	0.291161809	9.33E-05	0.543557992
cg27648075	cg27648075	18	28622876	DSC3	0.781634093	-0.000316861	0.785000263	-0.00080385	0.3955302	0.00320251	0.842830687	-0.000710747	0.361661767	-0.001577745	0.250754734	0.000454835	0.001891025	0.000439999	1.56E-05
cg27648095	cg27648095	21	33762341	URB1	0.791194055	0.000546245	0.792030269	0.002696556	0.080118025	-0.00191856	0.946759581	0.002402559	0.201967013	0.003868087	0.029902883	-0.000129771	0.229783697	-0.000289051	0.167615133
cg27648103	cg27648103	2	10933272	PDIA6	0.604970967	-0.001209565	0.608386853	0.00192416	0.27471405	0.031840552	0.333994314	0.001861069	0.372298563	0.000774017	0.717233534	0.000622451	0.003843003	-4.50E-05	0.796568158
cg27648141	cg27648141	22	48990949	FAM19A5	0.534931358	-0.001452003	0.536452658	0.001893245	0.258449513	-0.000219346	0.994617848	0.002071165	0.257703786	0.000284712	0.898415362	0.000671259	0.004019865	0.000176585	0.193441903
cg27648216	cg27648216	22	46460338		3.76E-05	-0.012074493	5.71E-05	8.60E-05	0.970891556	0.130842664	0.00108474	0.00056751	0.780608669	-0.012981517	0.000956661	7.58E-06	0.979663506	-8.57E-05	0.907551522
cg27648224	cg27648224	13	44794075		0.017016044	-0.005007704	0.021732544	-0.004827816	0.137022615	0.066944283	0.028149241	-0.00281869	0.291934726	-0.013683893	0.001505802	-0.000395724	0.021373902	9.28E-05	0.860085655
cg27648238	cg27648238	8	120685601		0.975274398	8.25E-05	0.974840794	-0.001536954	0.438385673	0.010252203	0.777992754	-0.001134904	0.537525421	-0.002601995	0.32512944	0.000438038	0.000494708	0.00161627	0.000137956
cg27648242	cg27648242	15	93595672	RGMA	0.485764597	-0.001699234	0.487389651	0.0006301	0.716804718	0.02683329	0.429180984	0.001026281	0.590692809	-0.001471091	0.500521678	-0.000170086	0.471801414	-0.00021677	0.481354513
cg27648265	cg27648265	11	32814673	CCDC73	0.840326339	0.000825766	0.840913016	-0.011686269	0.000154429	-0.022691909	0.69086225	-0.011670771	0.001028087	-0.011383894	0.000961293	0.000314098	0.010912882	0.00017856	0.003299696
cg27648270	cg27648270	19	10928172	MIR199A1;DNM2	0.770825747	-0.00072514	0.771655424	0.004627628	0.010987544	0.017347788	0.616744109	0.005000629	0.031935085	0.003495998	0.069799282	-0.000673404	0.072382693	9.57E-05	0.649107479
cg27648405	cg27648405	17	6922960	MIR497HG	0.934293073	0.000418118	0.934537229	-0.017379895	8.56E-06	-0.023442257	0.739860109	-0.01681176	0.000138834	-0.018493883	0.000491241	0.000137254	0.439443159	0.001147447	0.000892874
cg27648556	cg27648556	8	130641349		2.27E-09	-0.02396262	9.34E-09	-0.021489244	9.05E-08	0.262067241	1.04E-06	-0.019835645	3.82E-05	-0.048141296	2.34E-12	-0.000489707	0.016140888	0.000111182	0.877692141
cg27648567	cg27648567	13	37393923	RFXAP	0.415549066	-0.000850856	0.417286578	0.000213666	0.773991521	0.024613306	0.093201391	0.000204036	0.745144936	-0.000583576	0.612102278	1.67E-05	0.803901896	7.15E-05	0.486251514
cg27648583	cg27648583	15	78585128	WDR61	0.213053496	0.00403366	0.224428881	0.00315598	0.251702018	-0.055026103	0.233278643	0.002896604	0.415067031	0.00789705	0.007950184	-0.000121909	0.463472677	-9.40E-05	0.468622027
cg27648611	cg27648611	17	15307527		0.415627505	-0.002545696	0.417364918	-0.002663263	0.233994203	0.026157215	0.547351932	-0.002526646	0.15963688	-0.005482325	0.126378822	-4.08E-05	0.761399454	-9.38E-05	0.422684891
cg27648613	cg27648613	4	84255912	HPSE	0.666810319	-0.000730335	0.668400454	-0.000862544	0.573129137	0.011952107	0.615561876	-0.000565618	0.716781094	-0.002593783	0.165609582	0.000267946	0.005044547	9.24E-05	0.30776375
cg27648615	cg27648615	11	47585604	PTPMT1	0.430521669	-0.00176271	0.430018208	0.00433451	0.007526414	0.019217823	0.533604774	0.004227708	0.00536758	0.002957343	0.211772559	-0.000135464	0.332662099	-3.85E-05	0.8020524
cg27648677	cg27648677	2	63086804	EHBP1	0.698738047	0.000870739	0.699805211	0.00250742	0.121439751	-0.015940517	0.610793584	0.002260453	0.137544819	0.004237963	0.061991683	-6.34E-05	0.631037348	-0.000110016	0.35648819
cg27648738	cg27648738	15	84115811	SH3GL3	0.215385362	-0.000585341	0.217095877	0.000264816	0.430583625	0.007776508	0.236676261	0.000351224	0.250520601	-0.00043152	0.330507303	5.94E-06	0.869689358	-2.70E-05	0.444742558
cg27648804	cg27648804	20	35007268	DLGAP4	0.063118198	0.005817646	0.06992693	-0.011928888	3.15E-05	-0.009350592	0.829613597	-0.012382474	0.000695281	-0.00396706	0.187584471	-0.00013775	0.313196324	0.000712192	3.12E-06
cg27648808	cg27648808	5	168439973	SLIT3	0.152166163	-0.003422074	0.135848023	-0.003638762	0.067465787	0.044424157	0.162145033	-0.003846477	0.058494329	-0.007915944	0.004037403	-0.000626163	0.019286546	0.000185045	0.200866576
cg27648858	cg27648858	19	18266834	PIK3R2	0.167258017	-0.000395247	0.170694973	0.000227218	0.422233848	0.007239697	0.075388781	0.000367933	0.305310126	-0.000168812	0.565399838	-7.82E-05	0.786119509	-3.65E-05	0.807460553
cg27648946	cg27648946	10	62760865	RHOBTB1	0.246986448	0.001603497	0.233423336	-0.002728763	0.046250449	-0.020318727	0.27808134	-0.002356495	0.043257603	-0.00189226	0.289319944	-4.93E-06	0.931094659	-4.11E-05	0.689999057
cg27648951	cg27648951	1	206902079	MAPKAPK2	0.784458065	0.000764612	0.785241015	0.002594762	0.195997675	-0.021903947	0.573742325	0.002127224	0.16019722	0.004786597	0.090578742	-0.000180026	0.217520129	-0.001271577	1.62E-08
cg27648960	cg27648960	1	227916299	LOC100130093	0.855159835	-0.000238883	0.855693302	0.000870811	0.352546977	0.005581477	0.759285897	0.000566096	0.401609655	0.001113155	0.456292925	-7.86E-05	0.214242616	4.27E-06	0.936597279
cg27648969	cg27648969	22	25746724		0.653629567	0.000290065	0.65679179	4.69E-06	0.992464169	-0.003983931	0.660404694	-5.31E-05	0.925904982	0.000404766	0.502695814	1.41E-05	0.707260749	3.18E-05	0.559382794
cg27649007	cg27649007	11	45906970	MAPK8IP1	0.872809197	-0.000326398	0.872522061	-0.002589642	0.104623816	0.005767002	0.838382694	-0.002280527	0.096924718	-0.003780648	0.090765509	0.000207289	0.022015674	6.16E-05	0.494387695
cg27649037	cg27649037	8	53322510	ST18	0.282293497	-0.002988509	0.284087156	0.000480911	0.807636242	0.030904001	0.423415784	0.000104968	0.96225698	-0.001773814	0.470103712	-0.000188888	0.225300059	-0.000833183	0.423100584
cg27649073	cg27649073	10	104001259	PITX3	0.657266239	0.000986028	0.658461227	-0.001849769	0.24544787	-0.01604386	0.604004666	-0.001362464	0.431414002	-0.001554471	0.40407901	0.000248154	0.002850561	0.000716176	1.49E-05
cg27649089	cg27649089	8	22436424	PDLIM2	0.463598239	-0.00023009	0.465263706	-8.73E-05	0.696235778	0.008860862	0.045296028	-8.61E-05	0.7231705	-0.000311592	0.303519528	-1.31E-06	0.981080627	-1.83E-05	0.563190813
cg27649094	cg27649094	8	124215374	FAM83A;LOC100131726	0.378105829	-0.002826549	0.385701226	0.001782174	0.464153888	0.02059056	0.646980848	0.001550819	0.603358502	-0.000497891	0.8584156	-0.000298533	0.083329434	0.000607439	0.135185817
cg27649128	cg27649128	12	45833044	ANO6	0.467295883	-0.001492998	0.469233143	0.003610993	0.04094698	0.031449993	0.275984282	0.003579671	0.102727224	0.002492823	0.224841786	1.17E-05	0.919944907	-9.19E-05	0.386819797
cg27649194	cg27649194	12	1974168	CACNA2D4	0.387512674	-0.002900557	0.384121195	0.004385568	0.21497116	0.040339514	0.386955262	0.003064729	0.445298885	0.001194387	0.769187568	-0.000104578	0.701328389	0.000177882	0.590286623
cg27649239	cg27649239	15	68120393	LBXCOR1	0.727729096	-0.000454243	0.729825773	-0.00025719	0.796389429	0.005875033	0.747754615	-4.41E-05	0.957587607	-0.001311449	0.388540937	0.000710355	0.000237788	0.00104625	0.001601074
cg27649253	cg27649253	19	5245891	PTPRS	0.608119456	-0.001541213	0.609455651	0.004221368	0.05209014	0.025169258	0.547492117	0.003620694	0.08192768	0.004088758	0.154284859	-0.000268464	0.083896389	-1.24E-05	0.933797804
cg27649282	cg27649282	2	236875160	AGAP1	0.17539743	-0.003937354	0.187733251	0.005493686	0.027089722	0.062014569	0.138197161	0.00545937	0.033026307	0.002338757	0.47293766	-4.78E-05	0.66811897	0.001012689	0.00552431
cg27649295	cg27649295	6	124125227	NKAIN2	0.788223758	0.000565026	0.788993712	-0.002789508	0.066415672	-0.000823191	0.977558091	-0.002820283	0.076791195	-0.002458505	0.21272312	9.59E-05	0.305222708	-3.96E-05	0.725617232
cg27649346	cg27649346	18	46303409	CTIF	0.45999491	-0.002463301	0.464590382	0.005958909	0.128644266	0.049308229	0.298216989	0.00551657	0.208708463	0.001633098	0.724705905	-0.000127163	0.531916007	-0.000429403	0.008907673
cg27649348	cg27649348	5	42944030		0.311415388	0.000765678	0.314862609	4.10E-05	0.940088635	-0.002632548	0.801895804	0.000128936	0.794879218	0.000647616	0.427447867	0.000584464	3.11E-05	0.000796922	1.06E-06
cg27649467	cg27649467	15	95706301		0.133612993	0.00354279	0.149308869	-0.000218428	0.897265778	-0.045852134	0.17547626	-0.00074868	0.655734938	0.004218422	0.083870599	-0.000544438	0.040086802	-2.10E-05	0.904820051
cg27649522	cg27649522	12	12877729	APOLD1	0.587101675	0.001113613	0.588494365	-0.002414033	0.102037903	-0.012160304	0.669887003	-0.002404446	0.076249266	-0.001573857	0.428191355	0.000126551	0.060891929	2.65E-07	0.997284502
cg27649764	cg27649764	15	44719030	CTDSPL2	0.841539345	0.000155758	0.84271992	-7.84E-05	0.893133738	0.000360137	0.973622014	-0.000132999	0.739787011	2.89E-05	0.974694668	1.54E-06	0.976093442	7.73E-06	0.926311451
cg27649806	cg27649806	9	35101217	STOML2	0.721405458	0.001217874	0.722399857	0.001985171	0.416242758	-0.016488224	0.728648855	0.001414933	0.49097271	0.004536475	0.205025084	-0.000130961	0.495432903	-0.000451147	0.009121929
cg27649837	cg27649837	4	724282	PCGF3	0.168169268	0.005448966	0.154824116	0.000818814	0.802622914	-0.087070327	0.105757717	0.000525733	0.872924762	0.007670849	0.082431151	2.18E-05	0.927883841	-0.000388243	0.040040433
cg27649896	cg27649896	1	114806061		0.424301233	-0.002470409	0.429069404	-0.000658984	0.811069729	0.043924874	0.31489593	0.000499458	0.876944377	-0.005152131	0.100854708	8.48E-05	0.707841605	-0.000534731	0.00528833
cg27649941	cg27649941	17	7080870	ASGR1	0.920941446	-0.000133871	0.921375118	-0.000886303	0.392411503	0.001623348	0.931326631	-0.000541004	0.626130347	-0.001753809	0.140994465	3.30E-05	0.561661952	-0.000100257	0.167234652
cg27649981	cg27649981	9	36166504		0.738272393	-0.000586697	0.739211456	-0.001273597	0.31102532	0.010529599	0.666595302	-0.001414883	0.32246158	-0.001674916	0.293944113	0.000262477	0.012261966	5.16E-05	0.631842797
cg27650053	cg27650053	4	13195516		0.651961037	0.000885744	0.654816569	0.005389799	0.132026588	0.000178531	0.9948793	0.005505545	0.165925046	0.007800008	0.103695904	-0.000328891	0.00314253	-0.000122005	0.247589243
cg27650089	cg27650089	16	88783645	FAM38A	0.055933672	0.001530183	0.056113117	-0.000957825	0.138596712	-0.017877712	0.10549665	-0.000885971	0.120057418	0.000462696	0.613466444	3.26E-05	0.549604751	1.03E-05	0.889007327
cg27650171	cg27650171	6	30881579	VARS2;GTF2H4	0.365995869	0.001894549	0.371882408	-0.002845301	0.127622359	-0.007840322	0.789085879	-0.003081418	0.020360307	-0.00165551	0.559717697	0.00045117	0.00043462	0.000533105	0.003106694
cg27650175	cg27650175	9	124461640	DAB2IP	0.730500364	-0.000354914	0.731465046	-0.001368095	0.066042433	0.00768054	0.592417875	-0.001270925	0.168688715	-0.001912801	0.029550367	8.18E-05	0.120257665	-5.46E-05	0.39432643
cg27650180	cg27650180	21	46487458		0.571416083	0.001343283	0.572849256	3.83E-05	0.981940193	-0.02173126	0.510741928	-6.66E-05	0.968880555	0.001335933	0.559999835	-0.000338226	0.001774111	-0.000138142	0.318873871
cg27650212	cg27650212	20	45280414	SLC13A3	0.049758773	-0.001574298	0.055136814	0.001530677	0.021734798	0.021806572	0.056041332	0.001331663	0.064857067	-9.19E-05	0.908254818	7.41E-06	0.873529779	-0.000712751	0.021102547
cg27650228	cg27650228	3	78546410		0.085588424	0.005240746	0.086756028	-0.008838134	0.00010503	-0.026881836	0.522334393	-0.008611838	0.001219826	-0.00410526	0.136072102	1.06E-05	0.950915562	0.000521706	0.054889103
cg27650434	cg27650434	1	40368189	MYCL1	0.246475151	0.0031613	0.24823604	-0.003121556	0.110377468	-0.034395642	0.363936913	-0.002591054	0.260593787	-0.000990391	0.666777184	0.000296633	0.002356476	0.000436353	0.000187494
cg27650468	cg27650468	11	57435229	ZDHHC5	0.756241708	0.000158486	0.75712079	0.000438929	0.230604477	0.00103882	0.883718934	0.000449662	0.235805641	0.000593605	0.249761959	8.44E-05	0.044627018	-5.18E-05	0.150979162
cg27650500	cg27650500	1	25298480		0.003525904	-0.005627842	0.005211024	0.002795704	0.226158511	0.045351586	0.092382531	0.002488971	0.23237547	-0.003933407	0.215473475	-2.97E-05	0.856456071	0.000326864	0.397961179
cg27650540	cg27650540	12	111664582	CUX2	0.159539823	0.004242568	0.154670432	-0.00558684	0.011778736	-0.060821488	0.141701903	-0.005349038	0.026017388	-0.001521451	0.602432905	9.82E-05	0.573805081	0.000145351	0.297277243
cg27650610	cg27650610	16	69172837	CIRH1A	0.489552044	-0.003038783	0.491169777	0.003242812	0.302452745	0.035054047	0.566548277	0.0029797	0.342575698	0.00133614	0.750041385	8.93E-05	0.671652662	0.000270488	0.265073825
cg27650636	cg27650636	1	40916181	ZFP69B	0.585336094	0.001069532	0.58192447	-0.003218434	0.117121141	-0.012890041	0.634851385	-0.003209605	0.066804621	-0.003580272	0.182044006	0.000194792	0.106148221	9.75E-05	0.368470891
cg27650654	cg27650654	11	122567595	UBASH3B	0.366706584	-0.005115234	0.367070438	0.008848815	0.034489528	0.08609571	0.275000866	0.010328181	0.096001773	0.002025878	0.466856936	0.000475848	0.039564149	-0.000796916	1.30E-05
cg27650656	cg27650656	1	32173419		0.002355562	-0.007626573	0.00191973	0.000816139	0.649870926	0.081844678	0.013727641	0.000372889	0.843527655	-0.005720652	0.019663409	0.000135517	0.533408789	-1.46E-05	0.984000811
cg27650678	cg27650678	11	66636318	PC	0.431563229	-0.00090034	0.436433835	0.003027447	0.014725498	0.012413189	0.442975172	0.002740009	0.025977905	0.001719093	0.280010095	0.000268906	0.226999256	-0.000250545	0.339147704
cg27650699	cg27650699	13	26496803	ATP8A2	0.328505456	-0.001736035	0.331701616	0.003377351	0.030476121	0.025869823	0.299864545	0.003570357	0.023956656	0.001958926	0.318289694	-0.000190752	0.188388523	0.000181055	0.287759845
cg27650726	cg27650726	4	6676596	LOC93622	0.88090791	-0.000191803	0.881895042	-0.00201267	0.113372882	0.004095587	0.820451745	-0.001737359	0.178135053	-0.002913471	0.070049259	0.000182764	0.028122961	8.65E-05	0.273869862
cg27650778	cg27650778	19	12945298	RTBDN	0.819106208	-0.000245334	0.80310149	-0.000412598	0.604226552	0.00909867	0.510668081	-0.000133283	0.796125349	-0.001159491	0.34986046	8.26E-06	0.862584678	-2.91E-05	0.684374197
cg27650859	cg27650859	20	44598468	ZNF335	0.063115001	-0.007039064	0.069891405	-0.000887884	0.777440688	0.099129363	0.066627836	3.78E-05	0.98845247	-0.007565904	0.115382896	-0.000132891	0.491854739	0.000172946	0.57857211
cg27650870	cg27650870	8	41583136	ANK1	0.597814902	-0.001297867	0.601341887	0.001058256	0.650721654	0.020796638	0.549118932	0.000602192	0.803795544	0.00015686	0.958929969	2.99E-06	0.991615223	-0.000126851	0.592682642
cg27650906	cg27650906	20	21372807		0.292418614	-0.004229642	0.299149208	0.010572747	0.016002534	0.055375508	0.330680762	0.011649567	0.004960884	0.003913773	0.518597522	-0.000154962	0.512522162	0.000544771	0.437838358
cg27650909	cg27650909	5	130506616	LYRM7	0.506862662	0.001092207	0.508445461	-0.002420427	0.042067151	-0.011475089	0.616043264	-0.002517884	0.077295799	-0.001299672	0.353229299	2.77E-05	0.664466142	-6.69E-06	0.921839488
cg27650985	cg27650985	5	176911797	PDLIM7	0.438891808	0.002738662	0.444071037	0.003765231	0.138331029	-0.044202727	0.373482824	0.003519195	0.194062925	0.007417772	0.025676032	-0.000341075	0.062689836	-0.000334406	0.14357473
cg27650996	cg27650996	10	11942374		0.26858887	-0.003092095	0.270372917	0.0039085	0.05225177	0.05236885	0.179116685	0.003988446	0.068512169	0.000744149	0.770289739	-0.000140861	0.364969267	-0.000302539	0.041216422
cg27651003	cg27651003	16	67261081	TMEM208;LRRC29	0.744822523	-0.000191958	0.745621504	0.000537519	0.574157863	0.009740202	0.247240458	7.72E-06	0.987433352	0.000140642	0.913586498	-0.000105973	0.031678393	-0.000106752	0.01478778
cg27651035	cg27651035	7	73498671	LIMK1	0.592999537	0.000609746	0.594376627	-0.001085833	0.184650198	-0.004565472	0.773493987	-0.000809529	0.22982568	-0.001053711	0.375522376	4.40E-06	0.931252888	-6.58E-05	0.192214487
cg27651039	cg27651039	11	10429980		2.22E-05	0.033109044	3.76E-05	-0.046029748	6.03E-11	-0.218891168	0.028874448	-0.044769461	2.52E-06	-0.011101496	0.058714264	0.000616415	0.026464439	-0.00028376	0.018755306
cg27651070	cg27651070	11	46391669	DGKZ	0.033778695	-0.006192504	0.037511882	0.002984437	0.161339937	0.101586015	0.015553858	0.002520019	0.174911343	-0.001574651	0.607898232	-0.000715055	9.97E-06	0.000161233	0.584590997
cg27651090	cg27651090	13	109270071	MYO16	0.419951024	-0.002139925	0.421682891	0.00255234	0.179503958	0.022459235	0.542588439	0.002208017	0.394710192	0.001153525	0.458038558	-7.70E-05	0.448099883	-0.000288332	0.266280597
cg27651128	cg27651128	20	44520618	CTSA;NEURL2	0.468345393	-0.00190929	0.472790817	-0.003612256	0.098018833	0.006404484	0.862108228	-0.004377367	0.051928461	-0.005124321	0.06100067	0.000159117	0.28216892	5.11E-05	0.722105706
cg27651143	cg27651143	6	26572464		0.284728323	0.001297001	0.290543399	-0.000272147	0.91743648	-0.012386762	0.470848396	-0.001618115	0.209992099	-0.000706495	0.839414369	7.51E-05	0.386631158	0.000413419	0.001349042
cg27651218	cg27651218	14	93813520	KIAA1409;COX8C	0.348717839	0.003859805	0.357584341	0.004218882	0.324118143	-0.050545125	0.387828173	0.00074812	0.752459017	0.012113799	0.053033079	-0.000509841	0.009508836	-0.000378403	0.0235078
cg27651220	cg27651220	16	87641133	JPH3	0.780992719	0.001703627	0.781787594	0.006946449	0.115382434	-0.01134207	0.894159074	0.005943889	0.195306432	0.010509719	0.066105762	-0.000384016	0.017313737	-0.000201499	0.461738817
cg27651238	cg27651238	12	52644264		0.087677736	0.002902838	0.088860402	-0.001085203	0.367150964	-0.038904374	0.099777714	-0.001109487	0.420828759	0.00159338	0.267628701	-0.00021758	0.432579743	0.000497618	0.462663317
cg27651243	cg27651243	7	156799148	MNX1	0.839986971	0.000164024	0.84057486	0.000293451	0.612963027	-0.001336591	0.905872725	0.000349104	0.525701884	0.000347722	0.682988339	0.000129055	0.122991511	0.000236839	0.020257352
cg27651254	cg27651254	3	151161483	IGSF10	0.354876207	0.002978346	0.35666913	-0.002311	0.314667676	-0.048840827	0.276210032	-0.002563582	0.238288369	0.001118576	0.74007425	1.03E-05	0.912797437	-2.50E-05	0.83055964
cg27651270	cg27651270	14	35307399	BAZ1A	0.308139064	0.002414974	0.314613053	-0.000415889	0.811828791	-0.046441365	0.168780651	-0.00065427	0.71913134	0.002667957	0.245051932	-0.000275908	0.00923298	-0.001059419	0.372597837
cg27651321	cg27651321	1	226844411	ITPKB-IT1;ITPKB	0.451180831	0.002286218	0.452048887	-0.001656736	0.548818959	-0.081305828	0.060875981	-0.001730853	0.60248247	-0.000100183	0.97448162	0.000711482	0.011491797	-0.000980875	0.054690021
cg27651355	cg27651355	19	14608092	GIPC1	0.321457841	-0.003077593	0.323261105	-0.004680878	0.036925133	0.063770038	0.141631962	-0.003665649	0.101677693	-0.009479095	0.003141217	-0.000375686	0.051808478	0.00020061	0.752161672
cg27651452	cg27651452	11	64035061		0.205121205	0.002871055	0.211939397	-2.79E-05	0.990231771	-0.019458639	0.540150416	-0.000435768	0.855947135	0.003988214	0.141723393	-7.06E-05	0.68270828	-0.000127202	0.397297353
cg27651480	cg27651480	7	157853843	PTPRN2	0.600649882	0.001719796	0.603849133	-0.000553183	0.846411032	-0.040341852	0.384767051	-0.000907141	0.719819066	0.002695327	0.509252714	0.000921527	0.000496562	-0.000176959	0.799101996
cg27651526	cg27651526	1	53606129	SLC1A7	0.002898886	0.007589709	0.004175037	-0.005945962	0.00183003	-0.043035143	0.214299748	-0.006053523	0.000972832	0.0021192	0.440460271	7.56E-05	0.65825076	-3.94E-05	0.870835774
cg27651615	cg27651615	8	110356648	ENY2	0.846991758	-0.000378597	0.848341408	-0.002181905	0.213569144	0.014340941	0.60417348	-0.002609258	0.138940928	-0.002868209	0.217520126	6.67E-05	0.601947991	-0.000124586	0.44720832
cg27651741	cg27651741	1	159745293		0.637874298	-0.00110903	0.645107934	0.000539014	0.797022421	0.009993482	0.765029076	-0.000368531	0.827680982	0.000837982	0.772285227	-0.00017057	0.143089831	-0.000231175	0.072560763
cg27651809	cg27651809	15	63481000	RAB8B	0.308412326	-0.003812642	0.310215163	-0.001702001	0.522992114	0.079052887	0.130912536	-0.0015876	0.247627063	-0.005381114	0.221509299	0.00020666	0.082492933	-8.95E-05	0.628624548
cg27651885	cg27651885	1	46668513	LURAP1;POMGNT1	0.599400694	-0.001884475	0.601587258	-0.005327678	0.215719428	0.029641906	0.558146067	-0.006730044	0.00898421	-0.010115152	0.108365331	1.38E-05	0.832888983	0.00052301	0.051532474
cg27651924	cg27651924	1	209722130		0.000260539	0.010639341	0.000476543	-0.009538829	8.33E-06	-0.083056012	0.03644696	-0.010352483	0.000197897	0.002499485	0.259134005	0.000316434	0.147207339	-0.000133071	0.291685399
cg27651942	cg27651942	1	1217467	SCNN1D	0.357904315	0.003350619	0.35969554	0.001214795	0.639615024	-0.040976857	0.418781052	0.001171321	0.652936389	0.004771498	0.171201907	-3.11E-05	0.842792987	-0.000353093	0.444594024
cg27652117	cg27652117	10	75490326	BMS1P4	0.55290572	0.000959237	0.554384701	-0.0026658	0.023228143	-0.006530559	0.771351069	-0.002306865	0.01050248	-0.002394046	0.172377563	-0.000115697	0.065080492	5.56E-07	0.99210496
cg27652197	cg27652197	8	48795575	PRKDC	0.982139753	6.73E-05	0.982206258	0.000947696	0.658633105	-0.007868531	0.850719722	0.000568127	0.752398346	0.001965	0.536180306	0.000312543	0.095181981	-0.000217224	0.069630746
cg27652200	cg27652200	6	32821194	PSMB9;TAP1	0.986083892	1.51E-05	0.98604098	-0.001256938	0.051076334	-0.001129448	0.925032422	-0.001426368	0.071339797	-0.000984119	0.193235398	-6.30E-05	0.210410586	1.92E-05	0.638953922
cg27652249	cg27652249	19	50013053		0.433072125	0.001344318	0.435591647	0.000472557	0.716782801	-0.022434547	0.349922199	-0.000101997	0.939702901	0.003089071	0.072309494	-7.60E-05	0.630666426	5.79E-05	0.619427986
cg27652345	cg27652345	11	99426032	CNTN5	0.430267475	0.005093117	0.434855473	0.011630216	0.030884277	-0.06034077	0.5055509	0.01124777	0.047247808	0.018194892	0.008482245	-0.000195282	0.493712007	-0.000325379	0.30551467
cg27652350	cg27652350	15	101420989	ALDH1A3	0.835116114	-0.000450817	0.835721382	-0.001919244	0.216837937	0.011617371	0.700017728	-0.00205273	0.187162997	-0.002243797	0.280123027	0.000277749	0.103518389	0.000297077	0.083147519
cg27652393	cg27652393	9	2657194		0.733899842	-0.000954575	0.735929134	0.003351875	0.363117925	0.027242235	0.494321402	0.002982483	0.297697586	0.005024335	0.299196548	-0.000174152	0.307769884	-3.02E-05	0.826903261
cg27652419	cg27652419	6	7464214		0.773685956	-0.001523956	0.774505872	0.004187357	0.270191955	0.052924149	0.473703432	0.005397312	0.109724756	0.00040407	0.941015353	-0.000302579	0.028315623	0.000286447	0.295748032
cg27652436	cg27652436	8	38024747	LSM1	0.118944871	-0.005664149	0.120320822	0.007487754	0.004682959	0.067269186	0.182233662	0.007092072	0.023832416	0.00261413	0.409692967	0.000189496	0.335897156	-0.000395866	0.158385504
cg27652459	cg27652459	11	46709238	ARHGAP1	0.00346792	-0.008396161	0.003589766	-0.010110544	2.85E-06	0.08655811	0.02809782	-0.010221897	0.000486967	-0.017751554	1.38E-10	-8.05E-06	0.952710702	-0.000281559	0.673084205
cg27652464	cg27652464	22	48886775	FAM19A5	0.326861036	0.001143229	0.349538853	-0.00220129	0.01253874	-0.01366879	0.413716327	-0.002030418	0.007717656	-0.001358065	0.301576381	6.47E-05	0.316504347	-5.37E-05	0.483981068
cg27652490	cg27652490	19	18761402	KLHL26	0.329505285	0.005192163	0.334404008	0.00454929	0.268094064	-0.009848998	0.894456788	0.00426023	0.429260918	0.009809839	0.028742768	-0.000956833	1.18E-05	0.000139931	0.80648645
cg27652519	cg27652519	10	5122171	AKR1C3	0.971919731	6.67E-05	0.972024266	0.00209514	0.12483462	-0.006469705	0.806361428	0.001896033	0.144858591	0.002619108	0.190049685	-0.00026776	0.008433335	-8.00E-05	0.464367398
cg27652546	cg27652546	2	102606859	IL1R2	0.304003139	0.003196107	0.295172445	-0.000916635	0.730572348	-0.041207982	0.33230881	5.08E-05	0.985224832	-0.00070595	0.825081931	-3.17E-05	0.807072141	-0.00130617	1.70E-07
cg27652581	cg27652581	12	70042426	BEST3	0.4252584	-0.003604879	0.426983194	0.007540183	0.021640077	0.033677832	0.591971957	0.00643038	0.037709812	0.006272019	0.14936714	-0.000378502	0.100410004	-1.05E-06	0.994518605
cg27652681	cg27652681	10	134860860		0.775631181	0.000290654	0.77395256	0.00057224	0.538049854	0.001077077	0.939161251	0.000286705	0.745839517	0.00115126	0.369151942	1.57E-05	0.819146804	7.34E-05	0.434073832
cg27652744	cg27652744	14	24806548	RIPK3	0.761707206	-0.001304168	0.762794768	-0.00024101	0.937047296	0.028092639	0.639383036	2.86E-07	0.999927687	-0.001908656	0.654364256	-5.59E-05	0.699513502	-1.60E-05	0.909260752
cg27652795	cg27652795	2	219265373	CTDSP1	0.358963808	0.001216433	0.345983479	-0.001769037	0.226418401	-0.01865843	0.303031706	-0.001752605	0.094451596	-0.001525087	0.419365299	7.86E-05	0.248152575	-6.52E-05	0.359672851
cg27652869	cg27652869	5	172216846		0.002181969	-0.007466848	0.002860075	0.001445476	0.453783765	0.069489795	0.037159863	0.000393634	0.86167341	-0.005448111	0.01960083	-0.000148989	0.251321537	0.001065667	0.118076775
cg27652893	cg27652893	4	187026970		0.811926202	-0.000685669	0.810828445	-0.002933003	0.226930485	0.019912299	0.618420576	-0.002162411	0.386106474	-0.005325753	0.086288797	1.69E-05	0.932472555	-0.000175433	0.743023814
cg27652925	cg27652925	6	31740951	C6orf27	0.097224384	-0.004030905	0.102247503	0.000110126	0.95613859	0.055409249	0.106329517	0.000259447	0.883235983	-0.00402617	0.183123253	-0.000280806	0.066087572	0.000719039	0.055039472
cg27652974	cg27652974	4	34669775		0.64617665	-0.000736157	0.645250049	0.002077648	0.087897443	-0.001615253	0.941908568	0.001793854	0.205587216	0.001959774	0.187875858	1.38E-05	0.897853646	0.000394257	0.015030843
cg27653023	cg27653023	X	132549393	GPC4	0.735514205	0.000782615	0.727106631	-0.004225553	0.091591307	-0.029179137	0.356424266	-0.003594698	0.109880162	-0.004841763	0.11189567	-0.000645766	0.061660345	-0.000322264	0.253081661
cg27653048	cg27653048	3	41114833		0.003727418	0.004771624	0.003547328	-0.003736865	0.029811359	-0.04414327	0.045271556	-0.003245763	0.073250797	0.000859147	0.69150088	-5.06E-05	0.843490833	-7.28E-05	0.569098297
cg27653070	cg27653070	2	168049423	XIRP2	0.205119587	0.003761846	0.206808367	-0.005855188	0.006838115	-0.003676215	0.928672153	-0.005276605	0.1017922	-0.0030698	0.034342806	-0.002624517	0.001749398	0.000611906	0.008772981
cg27653103	cg27653103	8	38286874	FGFR1	0.380935178	0.003089013	0.360624948	-0.001152834	0.659039265	-0.058089624	0.219581173	-0.00126694	0.569473786	0.002397644	0.536065671	-0.000261705	0.202738869	-0.000355959	0.315829433
cg27653134	cg27653134	12	8975309	A2ML1	0.098778398	-0.004281298	0.104736674	-0.000174324	0.933773412	0.056613236	0.12221149	-0.000280518	0.886457438	-0.004034947	0.191019448	-1.26E-05	0.926720046	0.000935924	0.09535158
cg27653165	cg27653165	4	114794244		0.292095635	0.003061904	0.293894096	0.001709539	0.408986251	-0.051248564	0.205944051	0.001330309	0.53538609	0.004970779	0.073879883	-0.000277186	0.015107884	0.000534206	0.123929053
cg27653343	cg27653343	3	178969917	KCNMB3	0.811041303	-0.000761821	0.811731751	0.003881144	0.091192795	0.007855301	0.859373583	0.003774164	0.149666343	0.003661843	0.188321756	-9.64E-05	0.416196235	-0.00022771	0.039020632
cg27653370	cg27653370	19	39663876	PAK4	0.359121486	-0.003428704	0.366656769	0.001009379	0.731197612	0.050434362	0.339738383	-0.000137066	0.955679885	0.000348308	0.931230903	-5.15E-05	0.700855052	-0.000176319	0.30232444
cg27653394	cg27653394	10	102758893	LZTS2	0.774884479	0.000362435	0.775700297	-0.000576132	0.524541389	-0.007213373	0.68261429	-0.000262459	0.813104621	-0.000651638	0.528769995	8.84E-05	0.356556953	-0.00014695	0.049044171
cg27653399	cg27653399	14	24546521	CPNE6	0.571477499	-0.000475711	0.572910517	0.000942015	0.119229972	0.009642031	0.410449073	0.000773416	0.296527281	0.000750257	0.276357081	0.000733237	0.005132697	-0.000109605	0.125517128
cg27653562	cg27653562	10	84223584	NRG3	0.002629841	0.027349402	0.003555419	-0.020867434	0.001390618	-0.24029635	0.055261417	-0.019093429	0.025295734	0.00454567	0.476668818	8.06E-05	0.503254627	0.000466808	0.040489862
cg27653595	cg27653595	8	1010174		0.797925319	-0.000496927	0.799171381	0.001225513	0.451345504	0.009235447	0.73431445	0.00209664	0.177174209	-0.00039386	0.862424636	-6.21E-05	0.579638434	-6.57E-05	0.69150594
cg27653615	cg27653615	7	5964232	CCZ1	0.063128954	0.003822232	0.065016704	0.004529829	0.62251808	-0.049476444	0.088758881	0.005128513	0.632869486	0.004689565	0.654866212	0.000273823	0.787492676	-0.000115136	0.872977586
cg27653724	cg27653724	13	67797104	PCDH9	0.723893912	0.001353042	0.727232994	-0.002577045	0.465952394	-0.011643324	0.829514693	-0.003655543	0.324934343	0.001522689	0.725764288	-0.000435683	0.026357544	-0.000717678	0.336443036
cg27653766	cg27653766	2	37899761	CDC42EP3	0.652567321	-0.000195644	0.654967289	8.88E-05	0.775110403	0.006948575	0.25566438	1.30E-05	0.966792829	-3.54E-05	0.933616014	1.19E-05	0.684039554	1.42E-05	0.509800731
cg27653783	cg27653783	11	13087008		0.054109293	-0.006153693	0.055006977	0.006377466	0.005850972	0.088523019	0.046709414	0.006597693	0.02036198	0.000375912	0.878590318	-0.000112132	0.343745554	-5.12E-05	0.746253446
cg27653831	cg27653831	16	67700515	C16orf86;C16orf48	0.283445562	0.00129669	0.285239873	-0.000189356	0.825540897	-0.011489085	0.493545399	0.000236601	0.762807343	0.00032141	0.791382282	-0.000258576	0.235241998	-3.84E-05	0.510090371
cg27653881	cg27653881	8	10987890	XKR6	0.942613351	0.000214862	0.942792135	0.003675429	0.118423285	-0.010513534	0.800681778	0.003613228	0.166496985	0.004004021	0.176084094	-0.000266235	0.074227435	-0.000126865	0.449031255
cg27653901	cg27653901	12	124832755	NCOR2	0.544139426	-0.002136759	0.545639321	0.001383011	0.582081563	0.016392573	0.73783898	0.000295724	0.84214826	0.001527629	0.701977127	-0.001233626	0.000646213	3.35E-05	0.893833051
cg27653962	cg27653962	7	28512047	CREB5	0.513017355	-0.001246251	0.514587169	0.002845419	0.039103918	0.011901336	0.653224613	0.002320446	0.071787415	0.002563173	0.19306406	-8.43E-05	0.518121802	0.000203647	0.288344109
cg27654029	cg27654029	19	2173764	DOT1L	0.272111846	0.002300571	0.280487697	0.005982912	0.054675292	-0.027481158	0.356839222	0.004041506	0.021719262	0.011220817	0.011441413	-0.000341571	0.026588262	-0.000140469	0.381444164
cg27654083	cg27654083	14	76426997	TGFB3	0.037524968	0.01388262	0.039302106	-0.031231189	3.42E-07	-0.104021163	0.256797548	-0.030133368	1.44E-05	-0.017887457	0.017725096	-3.31E-05	0.835644016	0.000537912	0.159775573
cg27654142	cg27654142	5	178322924	ZFP2	0.677449896	0.000745347	0.678583582	-0.002855016	0.028228204	-0.004731247	0.84944071	-0.002501576	0.041202233	-0.002875131	0.103228667	0.000192557	0.010215808	0.000108645	0.2325162
cg27654152	cg27654152	14	91556401		0.125826233	-0.005432544	0.127237701	0.0071308	0.00578105	0.078995281	0.109997619	0.006720115	0.01781249	0.002690684	0.404297492	-0.000186716	0.051220691	-0.000262853	0.039687238
cg27654162	cg27654162	19	52228027	HAS1	0.802824981	-0.000998161	0.803544203	0.005597765	0.052941107	0.024752433	0.656515274	0.004859511	0.105761537	0.005284999	0.174160137	0.000118081	0.820162805	-0.00109866	0.0002036
cg27654173	cg27654173	1	31166813		0.656860322	-0.001763213	0.659404014	-0.00254363	0.417361152	-0.000567455	0.991848655	-0.002603616	0.508855803	-0.004748899	0.166021313	0.000120311	0.364239175	0.000437987	0.208206978
cg27654189	cg27654189	2	106810978	UXS1	0.713429781	0.000417939	0.714449999	-0.001571066	0.056219456	-0.012703307	0.423340523	-0.001658563	0.13013962	-0.000989134	0.197631844	0.000150716	0.050560755	-1.88E-05	0.720108897
cg27654319	cg27654319	12	132906376	LOC101928416;GALNT9	0.876024333	-6.14E-05	0.87588993	-0.000216642	0.439686869	0.005889383	0.283243631	-0.000216124	0.50926925	-0.000263694	0.452374885	-1.63E-05	0.618403356	3.51E-05	0.410755443
cg27654334	cg27654334	X	34351076		0.003572209	-0.010094416	0.003034171	0.005277529	0.035415205	0.144106743	0.002357237	0.005301086	0.048289603	-0.004466433	0.181110676	0.000611144	0.012238994	0.000109034	0.650935226
cg27654390	cg27654390	9	83005089		0.650037246	0.002407791	0.653403924	0.009208726	0.099305575	-0.016395128	0.826707284	0.008154544	0.130148017	0.014809123	0.043882557	-0.00068282	0.019887035	-0.000136436	0.687411309
cg27654476	cg27654476	14	77503345		0.02518857	0.004390763	0.027225739	-0.002065157	0.491318526	-0.059273248	0.033191847	-0.003620379	0.051665023	0.000775585	0.849183538	0.000389403	0.044039227	0.000601399	0.130045594
cg27654482	cg27654482	14	59655078	DAAM1	0.169552516	-0.000662902	0.171143311	0.000182188	0.594538305	0.010226028	0.128451488	0.000103666	0.80693193	-0.00039065	0.31646676	-4.29E-05	0.310375053	-4.80E-05	0.202592464
cg27654505	cg27654505	4	99579615	TSPAN5	0.752329415	-8.60E-05	0.754065754	0.000271952	0.213148959	0.00427317	0.267198505	0.000235255	0.275909432	0.000237329	0.431890116	8.34E-06	0.714654131	5.47E-06	0.776761668
cg27654529	cg27654529	19	35418345	ZNF30	0.568533722	-0.000547577	0.571321938	-0.000518902	0.527070951	0.006866291	0.61024045	-0.00027393	0.742940808	-0.001462922	0.179703563	-6.46E-05	0.359349	-3.52E-05	0.549255782
cg27654565	cg27654565	4	7696286	SORCS2	1.40E-05	0.022040961	3.21E-05	-0.018726959	1.20E-06	-0.137146479	0.037823445	-0.019552695	0.000119016	0.005811252	0.135952162	0.001751026	2.19E-08	-0.000774403	0.001636223
cg27654598	cg27654598	14	50936330	MAP4K5	0.220539963	-0.001993583	0.197401169	0.003778762	0.001957366	0.037623331	0.083757083	0.003670732	0.018403695	0.002196713	0.084917838	-0.000133391	0.209315618	-0.000190537	0.052533911
cg27654613	cg27654613	16	86126356		0.800771427	-0.000608635	0.798725848	0.002023629	0.289853406	0.008286834	0.802899317	0.002664069	0.225291439	0.000475025	0.831399052	0.00015354	0.299644463	-0.000126714	0.198744897
cg27654615	cg27654615	5	138674135		0.388041181	-0.004031097	0.378677371	0.003210734	0.351452443	0.048563954	0.443959037	0.003420439	0.377592994	0.000329373	0.934665679	-0.00013383	0.619312918	-7.05E-05	0.727918814
cg27654641	cg27654641	19	52490101	ZNF350	0.035937638	-0.009533049	0.036630091	0.007038144	0.030179609	0.110894333	0.078081013	0.008147666	0.078841232	-0.004170152	0.050321752	9.22E-05	0.565210662	-0.000347375	0.024018287
cg27654744	cg27654744	3	122301621	PARP15	0.644146508	-0.003800545	0.636451	0.014992318	0.049109476	0.097744914	0.386354271	0.01619042	0.026901098	0.012677247	0.209664527	-0.000115302	0.82050158	-0.000334589	0.45951131
cg27654805	cg27654805	1	222886752	BROX;AIDA	0.09382538	-0.003454185	0.10005185	0.001940174	0.226334997	0.055189613	0.06086762	0.002500494	0.171344413	-0.002426149	0.215744022	8.54E-06	0.865492032	-6.77E-05	0.266769659
cg27654846	cg27654846	12	3129263	TEAD4	0.604264637	0.002452098	0.605611379	-0.002190204	0.516724588	-0.085344578	0.197232774	-0.001851562	0.567382014	3.55E-05	0.994201462	-1.24E-05	0.933021184	0.001051454	0.000151557
cg27654945	cg27654945	11	108761383	DDX10	0.496894532	0.002024998	0.493242407	0.001198238	0.622050448	-0.02613008	0.525189969	0.001729342	0.537100426	0.002057579	0.498248188	-0.000158403	0.258704175	9.66E-05	0.514221896
cg27655144	cg27655144	6	31725307	MSH5-SAPCD1;MSH5	0.417084952	0.001715831	0.419992624	0.001549084	0.371819404	-0.015987886	0.58832599	0.000915061	0.563072788	0.004744024	0.053146337	1.47E-06	0.990291272	-8.63E-05	0.406533507
cg27655145	cg27655145	17	5123163	SCIMP;LOC100130950	0.70082683	0.000616236	0.703265557	0.000228133	0.844681598	-0.013167504	0.557856152	0.000499051	0.690248424	0.000509933	0.739829231	-8.67E-05	0.471944557	0.000117829	0.216212046
cg27655158	cg27655158	4	1396593		0.977303419	-3.58E-05	0.977230506	-0.000771568	0.414222225	0.005967823	0.732420696	-0.001025721	0.316861834	-0.000513146	0.679133236	9.59E-05	0.066529144	0.000108375	0.051591969
cg27655168	cg27655168	17	39059398		0.350765256	0.002188342	0.352560289	-0.0014402	0.389211929	-0.02470845	0.448491414	-0.001456471	0.362555403	0.001097896	0.638041356	-0.000493313	0.041400243	-0.001819875	3.28E-07
cg27655221	cg27655221	7	50502334		0.758959559	-0.002018484	0.751603732	0.010329062	0.101177703	0.03637142	0.683357722	0.008387102	0.1175274	0.012472195	0.132124883	4.42E-05	0.867063897	6.65E-05	0.827393906
cg27655299	cg27655299	4	78298282		0.865047812	0.000417295	0.865545596	0.001242413	0.479014791	-0.015326268	0.653963323	0.001172499	0.566553211	0.001586505	0.470521205	-0.000139417	0.198836689	-9.88E-05	0.335246034
cg27655494	cg27655494	1	241032118	RGS7	0.48551872	0.002203942	0.486918794	-0.001367384	0.622249039	-0.033440876	0.449661067	-0.002055813	0.391250927	0.00051745	0.892313912	0.000245071	0.171109708	0.000161061	0.215839106
cg27655507	cg27655507	8	20159789		0.12583302	0.004657177	0.127619292	-0.003723406	0.351518834	-0.050907835	0.231341753	-0.003875335	0.303953966	-0.000155288	0.975666814	-0.000206253	0.257559349	0.000413541	0.419960552
cg27655512	cg27655512	11	2287421		0.090376682	-0.003814296	0.091578363	0.002107968	0.187796044	0.043798579	0.160909886	0.002176356	0.254808977	-0.001792836	0.339768813	0.000698119	0.001055583	3.96E-05	0.960286977
cg27655607	cg27655607	11	111747584	FDXACB1	0.179449903	0.005902453	0.17694454	-0.002639884	0.518856385	-0.080081507	0.189158	-0.002086721	0.672531812	0.00316511	0.499443302	0.000661015	0.002078216	0.000151947	0.747674786
cg27655706	cg27655706	7	96044476		0.26396967	0.005889038	0.265749682	-0.008167559	0.032043643	-0.051943536	0.47770281	-0.008646566	0.123976405	-0.001599063	0.583244726	0.000410384	0.139188676	4.01E-05	0.929893238
cg27655716	cg27655716	12	133100670	FBRSL1	0.01911745	0.005136235	0.022189823	-0.001241518	0.539311147	-0.075279636	0.016717506	-0.001270278	0.573628756	0.003745211	0.140117752	-0.00103224	7.08E-06	-0.000137884	0.60289438
cg27655855	cg27655855	20	23549455	CST9L	0.622459612	-0.001405085	0.626239835	0.010469426	0.003002526	0.020611128	0.61018423	0.010359627	0.020276671	0.004011629	0.114398319	3.22E-06	0.995376192	-1.33E-05	0.974703219
cg27655888	cg27655888	10	114107995	GUCY2GP	0.118897394	-0.004487369	0.124895623	0.002098236	0.355248906	0.069485507	0.088629804	0.002155939	0.433774723	-0.002652131	0.323895538	0.000489038	0.011920851	0.000210924	0.224066312
cg27655905	cg27655905	11	68038788	C11orf24	0.755825935	-0.000557401	0.565173911	-0.000167309	0.851935548	0.015615747	0.258936704	-2.54E-06	0.995776299	-0.001143548	0.413082956	0.000103009	0.114205554	-5.02E-05	0.394917947
cg27655917	cg27655917	2	127873021		0.467501504	-0.001604156	0.471958416	0.000510058	0.768360497	0.025461757	0.412009913	0.000630204	0.779221635	-0.00168637	0.356713703	6.65E-06	0.954055834	-0.00029791	0.015250539
cg27655921	cg27655921	15	74044539	C15orf59	0.988297025	2.13E-05	0.988381181	0.001603455	0.254475128	0.00843685	0.679743772	0.001327666	0.41134115	0.002135377	0.221062412	0.000110077	0.475122385	-0.000132427	0.200193601
cg27655946	cg27655946	20	60891459	LAMA5	0.45136521	0.002963198	0.453051121	0.001431979	0.60958825	-0.053054513	0.333213646	0.000104622	0.962963674	0.007367069	0.068719121	-0.00053733	0.00875243	-0.000113016	0.570358965
cg27655954	cg27655954	8	10753160		0.71605437	-0.000954207	0.717066118	0.001746559	0.352113438	0.000444264	0.990285422	0.002423437	0.322410005	-0.000212787	0.905536346	0.000149729	0.098469724	0.000637778	0.010584709
cg27656009	cg27656009	3	50150160	RBM5	0.551211443	0.001547381	0.554718701	0.004943438	0.015432763	-0.027155742	0.456254576	0.005216967	0.002478809	0.006273253	0.048316552	-0.000237811	0.158687893	-0.000346806	0.112339836
cg27656074	cg27656074	7	157414580	PTPRN2	0.276159591	0.003248521	0.277949376	0.001202672	0.570813626	-0.049530045	0.233232148	0.00011519	0.965413671	0.006459632	0.005156216	-0.000186707	0.204254338	-0.000151443	0.263184253
cg27656116	cg27656116	6	22147502	NBAT1;CASC15	0.036091574	0.010970253	0.035959344	-0.019972426	7.70E-07	-0.01448526	0.836365396	-0.019784214	2.84E-05	-0.008602367	0.082405637	4.35E-05	0.501917343	-0.000619438	0.001565254
cg27656184	cg27656184	14	36783435	MBIP	0.00378542	-0.011943516	0.004470173	0.009681438	0.00187101	0.136736578	0.016504827	0.008683731	0.004632818	-0.000417564	0.915532607	-0.00011587	0.48447888	-0.000130638	0.375319703
cg27656302	cg27656302	12	54799956	ITGA5;LOC102724050	0.172780799	-0.002596419	0.172629626	0.002455593	0.460995876	0.032469827	0.223504675	0.001241266	0.6503831	0.00238323	0.53893139	5.66E-05	0.617867032	1.25E-05	0.943696142
cg27656362	cg27656362	5	72607795		0.007280002	0.00358636	0.007734373	0.000437442	0.675204927	-0.044450291	0.016437896	0.000162956	0.880997071	0.004373447	0.002984307	4.96E-05	0.889671494	0.000460592	0.004850685
cg27656366	cg27656366	8	27472924	CLU	0.383468082	-0.002172536	0.385240327	-0.003533472	0.04959592	0.008563986	0.804503951	-0.003567797	0.021546929	-0.006066217	0.027448421	-0.000407084	0.004301506	0.00086001	0.018545392
cg27656398	cg27656398	12	123451108	ABCB9	0.714620533	-0.000798585	0.716352948	-0.002558872	0.156301772	0.018556179	0.544986867	-0.002448222	0.178616983	-0.003898599	0.112118445	-4.22E-05	0.778044935	-0.000178793	0.178179605
cg27656400	cg27656400	16	3114056	IL32	0.120471739	0.004951704	0.121855767	-0.000432856	0.847795059	-0.086837143	0.051585838	-0.00124318	0.62175475	0.005800361	0.052142229	3.37E-05	0.848536236	0.000119951	0.421919688
cg27656486	cg27656486	14	105635239	JAG2	0.998973944	-3.57E-07	0.998975794	0.000228733	0.313759045	0.002545119	0.512190451	0.000190647	0.453817473	0.000342634	0.234124385	-1.57E-05	0.527532998	-3.49E-05	0.106254829
cg27656498	cg27656498	5	14492820	TRIO	0.170513789	0.002775229	0.172107739	4.56E-05	0.974660026	-0.047154916	0.095374432	-1.81E-06	0.99872084	0.003267943	0.132903959	-0.000279005	0.110481367	-0.000249861	0.569137695
cg27656519	cg27656519	X	108637257	GUCY2F	0.485680776	-0.002004554	0.48562827	-0.00315951	0.159888486	0.023585326	0.554444374	-0.00367377	0.078932615	-0.005017913	0.121005026	0.000161696	0.239877008	-0.000258209	0.483376371
cg27656573	cg27656573	22	30127118	ZMAT5;CABP7	0.156231398	-0.003802017	0.157775239	0.00284863	0.136853543	0.042659188	0.251727449	0.003263689	0.196491411	-0.001508272	0.441887604	-0.00012126	0.32482529	-0.000164983	0.227705795
cg27656579	cg27656579	1	235788415	MIR5096;GNG4	0.528061004	-0.001285971	0.531571564	0.004181491	0.018275424	0.00901086	0.75248454	0.003746945	0.049555215	0.002836873	0.214019031	0.000258429	0.162581881	0.000945207	0.199541482
cg27656592	cg27656592	2	17830761	VSNL1	0.647197452	-0.001834793	0.648422335	0.006007289	0.038640832	0.031061475	0.577833766	0.00558236	0.120730947	0.005150642	0.116134713	-0.000587489	0.027150591	-0.000158667	0.248833746
cg27656606	cg27656606	3	121468920	GOLGB1	0.846132529	0.000904904	0.846698426	-0.006072443	0.07137815	-0.01493158	0.818021843	-0.005319414	0.146202609	-0.006710076	0.10295748	-4.60E-05	0.71731447	-5.97E-05	0.623647892
cg27656614	cg27656614	16	81479309	CMIP	0.861994008	-0.000228063	0.86250283	-0.001123737	0.232422697	0.01195869	0.513076726	-0.00096585	0.009831899	-0.001452891	0.371220836	2.57E-05	0.528312876	-0.00010001	0.217237947
cg27656632	cg27656632	13	45694927	GTF2F2	0.348975534	0.000881529	0.332588445	-0.001002318	0.254385331	-0.010982466	0.386215873	-0.00107663	0.176923634	-0.000307883	0.784596281	0.000112927	0.026245137	8.76E-05	0.203947969
cg27656658	cg27656658	17	46628224	HOXB3	0.852929093	0.000207844	0.853470588	-0.001309202	0.105098368	-0.003325962	0.831195413	-0.001064845	0.262093789	-0.00141836	0.149871078	0.000340383	0.003894675	0.00074885	0.307692212
cg27656675	cg27656675	8	48588591	SPIDR	0.061896222	-0.004324431	0.066947789	0.008325833	6.00E-05	0.057561186	0.079127038	0.009063648	0.000205634	0.002720557	0.269334769	0.001164811	9.22E-07	-0.000192329	0.439639061
cg27656694	cg27656694	22	50178150	BRD1	0.885275005	0.000388592	0.886025338	0.002290221	0.41985178	0.002519111	0.947044123	0.002341828	0.472863505	0.004022928	0.264550147	0.00015403	0.507048382	-0.000300473	0.235057906
cg27656695	cg27656695	2	118582506	DDX18	0.630021803	0.000790032	0.631296564	-0.001348811	0.251025405	-0.014550424	0.524055344	-0.001558157	0.247944553	-0.000162406	0.903283457	-0.000186535	0.239145165	-0.000198691	0.149372512
cg27656707	cg27656707	2	127978394		0.620297174	0.000364629	0.618358247	-0.000971435	0.06711236	-0.005240833	0.605602101	-0.000858148	0.200533628	-0.00088027	0.120212204	-8.68E-05	0.615824367	0.000326542	0.00166187
cg27656728	cg27656728	18	70710710		0.563505779	-0.001536097	0.564958796	-0.003478901	0.069813082	0.052117338	0.161584093	-0.002900121	0.112741269	-0.005990149	0.036177654	9.88E-05	0.690717645	0.00057508	0.119953602
cg27656754	cg27656754	6	137366492	IL20RA	0.838450337	-0.000625958	0.836616127	0.003744965	0.130145813	0.011536901	0.784798374	0.003268024	0.230875193	0.004009418	0.205171819	-0.000291004	0.171701539	-0.000210553	0.171183221
cg27656797	cg27656797	17	4640594	CXCL16	0.301996051	0.003211305	0.304307215	0.001576945	0.607148214	-0.03486687	0.422611181	0.002086785	0.500756422	0.005694226	0.135731904	-3.87E-05	0.848267576	-0.000155913	0.430964775
cg27656875	cg27656875	10	133918232	JAKMIP3	0.16303572	0.004924886	0.164604311	0.001284673	0.607827224	-0.058660491	0.231600344	0.001874852	0.452439067	0.005638104	0.109401778	-0.000345944	0.033149272	0.000149029	0.439135294
cg27656949	cg27656949	17	46695367		0.894160482	0.000198599	0.895226283	-0.000726298	0.665482806	0.005268045	0.803097301	-0.000810402	0.704885555	0.000532148	0.685114646	0.000305052	0.013087472	0.00023208	0.06240662
cg27656973	cg27656973	17	7194161	YBX2	0.71048027	0.000919043	0.711808462	-0.000568265	0.797617205	-0.007058564	0.838632972	-5.49E-06	0.998422513	-4.26E-05	0.9853915	-0.000115831	0.447258074	0.000375693	0.056475597
cg27656999	cg27656999	19	36695141	ZNF565	0.7059922	-0.000653666	0.707643146	0.00014323	0.91366314	0.013104633	0.588727918	0.000513009	0.716991117	-0.000985599	0.574535633	-4.12E-05	0.832208212	-0.00018902	0.215782464
cg27657070	cg27657070	6	163987403	QKI	0.464391844	-0.003013991	0.463220389	0.004522826	0.146409074	0.025259957	0.656842525	0.003644611	0.282001854	0.002964042	0.44140052	4.00E-05	0.881228038	-0.000679403	0.319036121
cg27657119	cg27657119	6	107143233		0.879736377	0.00052632	0.86385909	0.00142765	0.558111043	-0.00181743	0.966005531	0.002356528	0.391614215	0.000299021	0.920331003	-0.000109608	0.324902118	0.000193354	0.253254195
cg27657131	cg27657131	20	61847587	YTHDF1	0.096706798	0.000529522	0.097951206	-0.000431623	0.058554443	-0.005428113	0.218962319	-0.000602872	0.026047378	0.000396044	0.109456394	3.82E-06	0.87731454	4.34E-06	0.829791124
cg27657169	cg27657169	5	60841343	ZSWIM6	0.784109011	-0.001067382	0.784055267	0.00435196	0.130174481	0.003161409	0.953320605	0.004593607	0.108594666	0.002985814	0.46353478	5.15E-05	0.761860503	-0.000117011	0.432944722
cg27657187	cg27657187	9	1049925	DMRT2	0.127163311	0.004316848	0.122520765	-0.008073743	0.000310253	-0.058237693	0.133248285	-0.007419207	0.003792054	-0.004581947	0.092590029	0.000355102	0.011077192	0.00020609	0.393727643
cg27657271	cg27657271	7	101459616	CUX1	0.327142729	0.001073811	0.324064178	-0.001974357	0.157553341	-0.015658622	0.305577216	-0.001928808	0.110508013	-0.001714754	0.334259827	0.000102129	0.09688653	-2.08E-05	0.776338814
cg27657283	cg27657283	1	43233523	LEPRE1;C1orf50	0.073262236	-0.001430483	0.076877951	0.000422557	0.479899391	0.023016616	0.041652135	0.000549337	0.308865253	-0.0011767	0.189024028	6.04E-06	0.903612719	2.03E-05	0.695084284
cg27657332	cg27657332	14	65574492		0.221435644	0.00298302	0.223157729	0.004211933	0.017241879	-0.057965608	0.08943083	0.004033514	0.026757205	0.007802249	0.002283098	3.06E-05	0.853104578	9.26E-05	0.621489656
cg27657333	cg27657333	12	30975867		0.799991848	-0.000405295	0.801410135	0.000864766	0.513080678	0.002657712	0.905651564	0.001089299	0.476648059	-0.000318007	0.838819264	8.38E-05	0.719123919	0.000611012	0.003552338
cg27657350	cg27657350	11	44586105	CD82	0.002927904	0.015041566	0.003155731	-0.011553402	0.010979142	-0.223981975	0.00175583	-0.011399542	0.051221991	0.003635199	0.425141002	6.82E-05	0.699639586	5.71E-05	0.752955913
cg27657363	cg27657363	22	39788876		0.992036658	2.24E-05	0.992098539	0.001627482	0.400665957	-0.02128609	0.500526912	0.001151673	0.589881749	0.003200739	0.163346441	-0.000278066	0.120519305	0.000144499	0.473666869
cg27657368	cg27657368	2	1823442	MYT1L	0.717664746	0.000915811	0.719948768	0.000361312	0.851514498	0.013558547	0.702349978	0.000350814	0.879060857	0.001119271	0.630299801	-0.000176167	0.371051368	-0.000345316	0.00651793
cg27657429	cg27657429	10	49812867	ARHGAP22	0.333913313	-0.002357341	0.334058513	0.0020127	0.349189397	0.017947728	0.596211573	0.001431217	0.631229854	0.000594683	0.757714036	0.00065738	0.057792776	-4.00E-05	0.795824587
cg27657439	cg27657439	13	110777186		0.320723649	-0.003120031	0.322153041	0.009784207	0.011020037	0.04446703	0.314152647	0.008787786	0.076642467	0.007129996	0.083096503	0.000383781	0.003193724	0.000393857	0.435699536
cg27657473	cg27657473	17	4901092	INCA1;KIF1C	0.850134792	-0.00024199	0.85068633	-0.000419039	0.646775963	0.009618513	0.58976796	-0.000229388	0.75429166	-0.000952957	0.498748775	-4.93E-05	0.48565177	-5.05E-05	0.370778633
cg27657489	cg27657489	8	145651799	VPS28	0.865518624	0.00052586	0.866014705	0.003305948	0.138865072	0.009395852	0.827871746	0.002975707	0.284017771	0.004440425	0.067835478	-0.000468395	0.017954173	-0.000343418	0.029579931
cg27657525	cg27657525	19	30432971	C19orf2	0.354011322	-0.001190834	0.358512478	-0.001806807	0.154905648	0.012004828	0.506110942	-0.001762029	0.127457442	-0.003056955	0.098119898	0.000291473	0.004367313	2.36E-05	0.802115981
cg27657532	cg27657532	19	2923847		0.757419272	0.001279397	0.757812989	-0.013820615	0.00038292	0.0546198	0.348240557	-0.013262183	0.001547273	-0.010029351	0.045532092	4.19E-05	0.901086068	-1.59E-05	0.979037108
cg27657537	cg27657537	22	20863762	MED15	0.209396001	-0.004388197	0.205064035	0.001450432	0.568513772	0.042537892	0.37223493	0.001255833	0.624778346	-0.002050767	0.547002927	-0.000155572	0.251425527	-0.000309541	0.088747836
cg27657607	cg27657607	5	56107908		0.937917366	-0.000357504	0.938148111	0.007580878	0.023200815	0.001549398	0.980646821	0.008190676	0.030981385	0.006473919	0.1363433	-0.000100823	0.483118785	2.12E-05	0.891025499
cg27657633	cg27657633	16	73158408		0.946899168	0.000168995	0.947206311	0.00296714	0.172192513	-0.004376259	0.90205888	0.002950361	0.197220267	0.003755183	0.205207347	-0.000300134	0.183773289	-0.000367068	0.039807385
cg27657685	cg27657685	20	5594689		0.43644434	0.002563836	0.43815329	0.002413403	0.305400427	-0.048195092	0.294052192	0.002189925	0.387420705	0.005517128	0.087663528	0.000109525	0.345160612	-8.00E-05	0.592970004
cg27657774	cg27657774	18	2881328	EMILIN2	0.67695112	-0.001304581	0.682331094	0.001274077	0.606978384	0.005805733	0.895375001	0.001818187	0.355111853	0.000398219	0.914556694	0.000861677	0.00019261	0.000143231	0.382308041
cg27657862	cg27657862	19	46172501	GIPR	0.298900798	0.002306588	0.298256488	0.000124385	0.940560604	-0.026122647	0.395016044	0.000502536	0.747217117	0.001735972	0.476878603	-0.000150588	0.360175376	-0.00016453	0.16999177
cg27657867	cg27657867	11	27818018		0.812460516	0.000333768	0.813145977	-0.000217589	0.828385365	-0.004466	0.819543533	-0.000253887	0.829592489	0.000213644	0.856218534	0.000340253	0.159095822	0.000299293	0.009641362
cg27657924	cg27657924	11	67207784	CORO1B	0.755010525	-0.001154644	0.755893749	-0.000334201	0.899244721	-0.012617472	0.80640318	-0.001255139	0.526427333	0.000367381	0.926765693	-2.64E-05	0.812842029	-0.000567608	0.009032861
cg27657926	cg27657926	7	6193974	USP42	0.053965217	0.010400478	0.053577403	-0.004358544	0.275159262	-0.09929438	0.177301882	-0.003849204	0.398201753	0.004976084	0.328929974	9.57E-05	0.76699361	-0.000315063	0.306682707
cg27657972	cg27657972	17	78156534	CARD14	0.962364174	0.000222477	0.962504236	0.000194397	0.953920479	-0.025116361	0.70201158	0.000461922	0.897343172	0.000399566	0.929294945	-0.000258754	0.05805482	-0.000389151	0.013325701
cg27657983	cg27657983	16	12183850	SNX29	0.013408238	-0.005535709	0.012769476	0.013906877	0.000564714	0.086526264	0.006194405	0.012094623	0.003624047	0.008539743	0.059397119	-0.000719503	0.00307642	-7.38E-06	0.993438947
cg27658017	cg27658017	5	76114522	F2RL1	0.193902073	0.001494661	0.182296424	-0.000824859	0.390757077	-0.01453069	0.348235349	-0.000634359	0.437857303	0.000213414	0.882012439	0.000427156	8.86E-05	0.000231387	0.191475578
cg27658026	cg27658026	10	105239085	CALHM3	0.333460598	-0.002957626	0.335261977	0.00207457	0.341678055	0.052759623	0.216084851	0.001807981	0.528204786	-0.000595629	0.786492817	-8.04E-05	0.556362808	-0.001621937	2.16E-06
cg27658030	cg27658030	12	2144198		0.716822826	0.00012238	0.718555967	-0.000217313	0.433815481	0.00045019	0.924050104	-0.000162375	0.642917385	-0.000317751	0.278012707	-2.59E-05	0.610141163	-7.76E-05	0.044561938
cg27658031	cg27658031	3	57678937	FAM116A	0.612984501	0.000765233	0.614307268	-0.001377818	0.204131674	-0.003886158	0.853428525	-0.001139618	0.214625322	-0.000995203	0.544793219	2.71E-05	0.659504467	-8.91E-06	0.839302387
cg27658048	cg27658048	7	4201594	SDK1	0.787563331	-0.000840036	0.792495358	-0.000708255	0.762356968	0.008954094	0.839599969	-0.000877011	0.659670268	-0.000462158	0.892780553	-0.000227353	0.12309268	0.000119877	0.428067288
cg27658068	cg27658068	15	28050147	OCA2	0.54808628	-0.00316922	0.552183376	0.000828052	0.830152439	0.07736116	0.298383994	0.000252228	0.952288495	-0.001040237	0.837088226	-3.10E-05	0.86894692	-0.000145608	0.532959233
cg27658080	cg27658080	17	47784840	SLC35B1	0.873588711	-9.32E-05	0.874055546	-0.000335682	0.423228376	0.001421893	0.861601956	-0.000527862	0.336656305	-9.79E-05	0.812883356	2.83E-05	0.504224678	5.18E-06	0.89353945
cg27658089	cg27658089	7	2558200	LFNG	0.30617575	0.007472368	0.307978245	0.00556096	0.28602958	-0.091321049	0.368410227	0.006691618	0.286959435	0.010644313	0.077172367	0.000154971	0.555081926	0.0015317	3.03E-07
cg27658129	cg27658129	2	39088330	DHX57	0.759671451	-0.001084952	0.75492553	0.004808223	0.163951084	0.033342451	0.494372972	0.003554038	0.223023689	0.007133818	0.121627278	-0.0006789	0.005764895	-0.000382093	0.085646613
cg27658132	cg27658132	7	117434635	CTTNBP2	0.061425771	-0.003717744	0.061055958	0.005126085	0.000621435	0.041857111	0.124917959	0.004416961	0.015644333	0.002854862	0.071589786	-0.000287603	0.012179827	-7.15E-06	0.991994227
cg27658249	cg27658249	3	72211714	LINC00870	0.32400138	0.002020785	0.334459872	0.002216785	0.172710176	-0.027487493	0.34437234	0.001592421	0.217593531	0.005088602	0.046192003	-9.16E-06	0.941335801	-2.81E-05	0.845354728
cg27658254	cg27658254	8	142140021	DENND3	0.119595847	0.007027197	0.116827831	-0.004539175	0.269784462	-0.092259615	0.13894123	-0.006302851	0.129027798	0.001541251	0.763902661	-0.00037077	0.115858342	-0.000412088	0.423751336
cg27658314	cg27658314	7	157968629	PTPRN2	0.945462424	0.000130016	0.945799106	0.002390369	0.432665448	-0.007104046	0.791655932	0.00331637	0.174700635	0.004630884	0.256100318	0.000233768	0.198779371	0.000508624	0.008471827
cg27658321	cg27658321	15	81281915	MESDC2	0.779423506	-0.000112485	0.781445011	-2.62E-05	0.967717089	0.00203705	0.720855207	0.000173556	0.728819183	-0.000589626	0.462719019	1.91E-05	0.659871514	-1.92E-05	0.609937513
cg27658330	cg27658330	13	68682777		0.26649155	-0.002345412	0.268273815	0.000994109	0.507955747	0.044854313	0.128299063	0.001221626	0.517092721	-0.001462377	0.374284599	0.000111087	0.467497554	0.000481437	0.016890787
cg27658391	cg27658391	5	140023555	TMCO6	0.824073219	0.000475887	0.824717712	-0.002055973	0.181139016	-0.006893553	0.816995741	-0.001691592	0.276650549	-0.002406622	0.242188216	-5.48E-05	0.618378442	-9.48E-05	0.344045758
cg27658402	cg27658402	10	2502328		0.557475869	-0.002412796	0.558943745	0.005421345	0.067783229	0.000840972	0.988262503	0.005104313	0.131912741	0.003825334	0.289008394	-0.000288399	0.246384914	0.000618107	0.004437395
cg27658411	cg27658411	12	25956162		0.323267238	0.002330362	0.325508266	0.006928313	0.058458497	-0.022739455	0.492969177	0.007703254	0.055581457	0.009997528	0.045647606	-0.000287844	0.259505012	-0.000598161	0.011969299
cg27658416	cg27658416	6	28603033		0.103515476	-0.005155529	0.104559924	0.000256609	0.908623062	0.08229505	0.062471804	0.000749178	0.637179145	-0.005901041	0.108152353	-4.28E-05	0.782772037	-0.000130605	0.514429761
cg27658448	cg27658448	20	52333247		0.393264513	-0.00435919	0.395027384	0.006897163	0.061032801	0.06268051	0.37780281	0.00838964	0.054845	0.000260907	0.951904115	-4.80E-05	0.790195683	0.000126486	0.873653121
cg27658459	cg27658459	1	180129682	QSOX1	0.165523427	-0.002905973	0.167100662	0.00265294	0.077367462	0.038180448	0.190110762	0.002724966	0.145226568	-0.00047549	0.773937652	-0.000243973	0.049010876	2.45E-05	0.976457408
cg27658498	cg27658498	15	43425356	TMEM62	0.870619275	-0.000358426	0.869848398	0.0039829	0.125739041	-0.004194812	0.891149533	0.004182993	0.089413255	0.001337555	0.683350818	0.000180285	0.27523505	-5.32E-05	0.762301415
cg27658503	cg27658503	7	42807885		0.487329956	-0.001353538	0.49005664	0.001307357	0.535670914	0.03334418	0.227779237	0.00145846	0.517672478	0.000112932	0.968535298	9.93E-05	0.608449087	0.000614191	0.000912342
cg27658601	cg27658601	17	80794081	TBCD;ZNF750	0.524096278	-0.002135193	0.521232811	0.011603127	5.08E-05	0.009541755	0.836345782	0.010729486	0.000374192	0.010591823	0.006509068	0.000363727	0.000296829	-0.000110296	0.424815105
cg27658640	cg27658640	17	4843839	RNF167;SLC25A11	0.760242046	0.000408044	0.759695111	-0.002061204	0.079700074	-0.005711643	0.758684522	-0.001918882	0.139846143	-0.002242945	0.116091496	5.76E-05	0.455130269	-4.13E-05	0.557454563
cg27658657	cg27658657	17	26663415	TNFAIP1;IFT20	0.312614769	0.000769207	0.314418033	-0.001104553	0.044535414	-0.009271334	0.381351626	-0.001115845	0.054896867	-0.000302994	0.688707499	2.80E-05	0.475900328	-0.000106988	0.017425501
cg27658698	cg27658698	5	175955578	RNF44	0.706391215	-0.001054879	0.701960048	0.000885203	0.767928802	0.022641208	0.558261685	-0.000167304	0.947065196	-0.001113758	0.786136233	0.00035724	0.069951996	-0.000393848	0.031458342
cg27658771	cg27658771	12	57146330	PRIM1	0.875786381	-0.000143895	0.874766027	-0.001034281	0.14909295	0.002632046	0.835738698	-0.000894608	0.257118939	-0.001498516	0.072341241	2.35E-05	0.709949999	-9.04E-05	0.031276052
cg27658796	cg27658796	10	119294891	EMX2OS	0.968605416	5.04E-05	0.968572017	-0.000591187	0.697782129	0.008368097	0.641680478	0.000664797	0.104390203	-0.002064845	0.363592297	6.29E-06	0.922243833	-3.79E-05	0.880251826
cg27658811	cg27658811	2	62494078		0.368098246	0.004469423	0.371859817	0.00376209	0.461153184	-0.08895303	0.206948957	0.002450803	0.682667892	0.004486385	0.430309611	0.00078587	0.02339477	9.45E-05	0.724708967
cg27658895	cg27658895	20	48531381	SPATA2	0.086998724	0.005732178	0.088176528	-0.005080648	0.034563494	-0.096268852	0.039855382	-0.005870401	0.119145925	0.001850255	0.033332371	2.01E-05	0.703654642	-2.64E-05	0.670925411
cg27658938	cg27658938	10	116026384	VWA2	0.320402346	0.003379005	0.327229321	-0.001197959	0.711546305	-0.060981972	0.208286884	-0.001990611	0.558451608	0.002523973	0.543850241	-0.000324069	0.009097258	-0.000390305	0.133162948
cg27658967	cg27658967	19	37095757	ZNF529;ZNF382	0.918469607	0.000124326	0.91877219	-0.000514507	0.553234395	0.003503347	0.835812577	-0.000387958	0.736115532	-0.000670329	0.396809426	-5.95E-05	0.453488327	-0.000120941	0.192008268
cg27659035	cg27659035	8	42551523	CHRNB3	0.272257978	-0.001888061	0.27317752	0.003181774	0.016254651	0.01098868	0.643568021	0.002924981	0.027161247	0.001824093	0.309115987	0.000193791	0.097366499	1.70E-05	0.864611569
cg27659049	cg27659049	12	115173713		0.457017561	0.000889079	0.458694196	-0.001094944	0.201072964	0.004198902	0.800358782	-0.000705513	0.220298172	-0.000953908	0.47857736	0.000134661	0.100523386	0.000102758	0.72460304
cg27659071	cg27659071	6	52859607	GSTA4	0.068489677	0.001471931	0.066279047	-0.001903732	0.001318114	-0.018277299	0.09843746	-0.001789205	0.020120002	-0.000604704	0.308091743	2.10E-05	0.600501288	-5.80E-05	0.204612341
cg27659095	cg27659095	3	18786206		0.979887841	9.07E-05	0.980026715	0.002841696	0.462466807	0.019893908	0.695213859	0.002251277	0.515380911	0.004916795	0.353904421	-0.000280241	0.301597407	-1.62E-05	0.940261794
cg27659109	cg27659109	19	3509838	FZR1	0.480122351	0.001523549	0.48175809	-0.000151243	0.921601781	-0.028586697	0.341799607	-0.000280685	0.867015627	0.001946803	0.317907386	0.000150225	0.331457337	-0.00067236	0.212066722
cg27659440	cg27659440	17	65254245		0.369333742	-0.002582652	0.372123002	0.002171347	0.541475725	0.049766771	0.223009712	0.000831368	0.756827759	0.001085131	0.828554282	-0.00040585	0.002724007	0.000307479	0.725802014
cg27659465	cg27659465	17	72737840	RAB37	0.885755874	-0.000475433	0.886661379	0.011299262	0.00112782	0.001387829	0.976240879	0.010345972	0.018214226	0.00850455	0.008531921	-0.000527074	0.343316415	-0.000820668	0.014831541
cg27659478	cg27659478	17	73891062	TRIM65	0.211707716	0.001284737	0.216722215	0.000450046	0.586250804	-0.01663691	0.249426103	7.46E-05	0.93720961	0.002262632	0.02387531	-0.000120139	0.256009834	-0.000266851	0.00169411
cg27659505	cg27659505	17	79899075	MYADML2	0.756985872	-0.000732582	0.757862449	-0.002303644	0.175477421	0.02259621	0.493392569	-0.002663109	0.270722414	-0.002026079	0.081663398	-3.96E-05	0.51895472	4.25E-05	0.666627152
cg27659557	cg27659557	14	22111727		0.019519361	-0.00560711	0.026082152	0.002284356	0.212881081	0.057110496	0.0936661	0.001912725	0.189154911	-0.002429203	0.389277412	7.65E-05	0.531610047	0.000452538	0.006612254
cg27659566	cg27659566	15	100891948	FLJ42289	0.425731948	0.001684661	0.427456097	0.001206486	0.424045044	-0.027922611	0.343255451	0.001056307	0.328136926	0.003047112	0.214630419	-6.24E-05	0.51009798	-4.03E-05	0.654193702
cg27659622	cg27659622	6	108145539	SCML4	0.02316803	-0.008836511	0.028526935	-0.004677455	0.21752307	0.090602528	0.100698604	-0.004134248	0.261218444	-0.015409223	0.004639486	0.001164855	4.42E-05	0.000152467	0.645490327
cg27659652	cg27659652	12	38547997		0.331762609	0.001889992	0.337265139	0.000104687	0.944401441	-0.0379588	0.168560361	0.00050552	0.729947158	0.001386083	0.511036944	-2.00E-05	0.898658484	-0.000199446	0.070741681
cg27659655	cg27659655	15	29260759	APBA2	0.366814228	-0.001025904	0.365599701	0.000500208	0.651172034	0.022778126	0.154194705	0.000646323	0.621030663	-0.000363809	0.786846537	0.000241058	0.138102863	0.00051085	0.034526553
cg27659679	cg27659679	15	41777598		0.288498233	-0.003153384	0.291765344	0.004238219	0.08415486	0.043516589	0.295722826	0.004009391	0.186077078	0.001343	0.606782031	-1.15E-05	0.933505101	0.000400839	0.0262512
cg27659734	cg27659734	15	91593144		0.959130747	-0.000108219	0.959447198	-0.003847879	0.221474923	-0.008514443	0.775919828	-0.004949495	0.150878079	-0.005647343	0.144262744	-3.35E-05	0.831489249	-0.000131523	0.542036596
cg27659768	cg27659768	16	71523436	ZNF19	0.096036068	-0.005999756	0.09812686	0.004535778	0.093484125	0.096178642	0.057676832	0.004305184	0.21784105	-0.000446153	0.869381825	-0.000205974	0.186275673	0.001143289	0.002514703
cg27659787	cg27659787	4	111544291	PITX2	0.923532881	0.000135158	0.923710474	-0.0015433	0.107883643	-0.000439242	0.981987529	-0.001285777	0.192861942	-0.001970718	0.118331887	0.000191246	0.019681784	0.000110762	0.249990836
cg27659841	cg27659841	2	192109995	MYO1B	0.488170896	0.000261084	0.489791312	0.000106354	0.691930055	-0.00173408	0.740398469	6.86E-06	0.984747885	0.000536787	0.047997048	-2.04E-05	0.444846756	0.000155346	0.005802376
cg27659903	cg27659903	2	236514471	AGAP1	0.989892611	7.76E-06	0.989930252	-0.000638664	0.147279323	0.004580212	0.591573541	-0.00050529	0.172028527	-0.000857912	0.204666941	5.65E-05	0.090725259	7.62E-06	0.9530902
cg27659953	cg27659953	1	238402838		0.860191092	-0.000531626	0.860881966	0.001314008	0.570697042	-0.010237554	0.808118573	0.001301041	0.543476072	0.001259877	0.700461966	6.71E-05	0.559351575	0.000892473	0.001808662
cg27659974	cg27659974	2	172430816		0.33706476	0.001210887	0.335637334	-0.000980426	0.480576792	-0.014242316	0.417128667	-0.000583248	0.533161194	-0.000715115	0.722270591	0.000863421	6.55E-05	0.000514163	1.89E-07
cg27660076	cg27660076	5	138677208	PAIP2	0.802545522	-0.000414827	0.803935716	-0.003803797	0.004712376	0.017663351	0.448736197	-0.003579185	0.012951558	-0.004852017	0.008841137	3.81E-05	0.534945751	-1.30E-05	0.850182794
cg27660099	cg27660099	7	36230056	EEPD1	0.57870747	-0.000881748	0.575993934	0.000752345	0.513874025	0.000560437	0.979506974	0.001275808	0.333074504	-0.001086424	0.437751863	0.000149435	0.233954494	0.000496447	0.099289963
cg27660104	cg27660104	1	220863462	C1orf115	0.753931161	0.000461031	0.751784702	-0.001900836	0.138458042	-0.0078546	0.699244128	-0.001806104	0.124204204	-0.002257698	0.191567463	9.80E-05	0.195153624	9.88E-05	0.337531471
cg27660155	cg27660155	17	5342611	C1QBP	0.854158384	-9.88E-05	0.854453396	0.000198707	0.610580357	0.005421313	0.469581682	0.000363579	0.357485044	-0.000198517	0.709559905	-4.69E-05	0.183028127	-4.74E-05	0.213123816
cg27660165	cg27660165	1	156784036	SH2D2A	0.389563463	-0.001243994	0.395597013	-0.000915545	0.506298523	0.022141574	0.280794347	-0.001017335	0.354694971	-0.002250523	0.267389158	0.000423598	0.057196694	0.000120892	0.19275111
cg27660188	cg27660188	2	6974821	NRIR	0.413841542	-0.003351203	0.410218731	0.006633111	0.044338428	0.052990226	0.349927952	0.006803559	0.093240473	0.00336735	0.320680046	-0.000393008	0.010900927	-0.00028413	0.055649621
cg27660248	cg27660248	4	1201315	LOC100130872;LOC100130872-SPON2	0.420621082	-0.001604987	0.422352073	0.003297842	0.022634164	0.037224765	0.181385999	0.003706989	0.019069433	0.001112439	0.559245854	-0.000169535	0.355288678	-0.000322795	0.026865798
cg27660388	cg27660388	10	126714382	CTBP2	0.001106472	0.012399677	0.001291482	-0.02145658	1.50E-08	-0.090894475	0.072052181	-0.021411944	1.11E-05	-0.010174789	0.00864136	0.000344314	0.090644064	-0.000364986	0.053594772
cg27660394	cg27660394	2	47143097	MCFD2;TTC7A	0.855082195	-0.000147985	0.855615942	2.75E-05	0.962109525	0.003642959	0.746693905	-0.000117839	0.850222271	0.000221679	0.758732904	-4.50E-05	0.280227242	-2.65E-05	0.481093552
cg27660448	cg27660448	8	86855099		0.992714795	1.29E-05	0.992741926	0.000521731	0.604734235	-0.003419923	0.861766476	0.000534396	0.510011155	0.00065593	0.665685521	-0.000200685	0.081994887	6.49E-05	0.688775896
cg27660490	cg27660490	12	3049788	TULP3	0.249834761	-0.004775911	0.251599809	0.002532758	0.391363682	0.04350106	0.450050127	0.002341598	0.484612472	-0.001576565	0.674358764	-0.000275987	0.04666793	0.000301546	0.308674667
cg27660504	cg27660504	12	68331596	LINC01479	0.816204321	0.000648907	0.816862605	0.005376868	0.024555456	-0.033705803	0.392977222	0.004067422	0.014773437	0.006719509	0.072286867	-7.35E-05	0.507184281	0.000412835	0.050700895
cg27660536	cg27660536	4	54648501		0.759192185	0.000651579	0.760325686	0.003024656	0.110274992	-0.009575291	0.74786534	0.00223483	0.150426421	0.004413909	0.115429931	-7.67E-05	0.523984155	0.000796246	0.00048306
cg27660627	cg27660627	16	89461803	ANKRD11	0.096759611	0.004804679	0.103914246	-0.011724239	2.81E-06	-0.03714344	0.358392568	-0.012157563	0.000113612	-0.005615497	0.046750384	-0.000202438	0.131836506	0.001386048	2.21E-05
cg27660707	cg27660707	19	5962984	RANBP3	0.339657396	-0.001605444	0.3359626	0.003081235	0.072856441	0.029452988	0.20913884	0.003033914	0.140030279	0.002127734	0.292284166	-0.000257477	0.061135201	-0.000221173	0.087966474
cg27660720	cg27660720	2	169023572	STK39	0.00714775	-0.006647018	0.012146616	0.007452645	0.000111368	0.094414131	0.010236402	0.007758519	0.000781439	8.58E-05	0.969843532	-0.00026821	0.02265348	5.50E-05	0.718482876
cg27660737	cg27660737	22	38035131	SH3BP1	0.955872444	0.000135941	0.955835087	0.005316029	0.026745823	0.004196407	0.902609464	0.005536857	0.012034579	0.004188575	0.208573613	-0.000314426	0.073805499	4.83E-05	0.923351751
cg27660756	cg27660756	19	57103802		0.32839201	-0.003159535	0.330194443	0.00259521	0.261111595	0.028199306	0.529900247	0.002455595	0.332863045	-2.88E-05	0.992175526	-9.45E-05	0.652879126	9.25E-05	0.550480652
cg27660807	cg27660807	11	110001379	ZC3H12C	0.001476908	-0.016416478	0.001537596	0.014638822	9.82E-05	0.136460416	0.05177301	0.015099439	0.004605914	-0.002331247	0.472762245	0.000158964	0.298244821	-0.001085403	0.2930652
cg27660920	cg27660920	20	37554817	FAM83D	0.935196229	-0.000140746	0.934374997	-0.002574836	0.06013493	0.003878726	0.870384994	-0.002261321	0.090353392	-0.003625098	0.05395958	-0.000117649	0.334953323	-0.00012026	0.250680761
cg27661021	cg27661021	4	75856167		0.454468419	0.00142847	0.459365619	0.000630882	0.658284616	-0.016145062	0.546092226	0.000365132	0.808052602	0.002875779	0.108260458	-0.000192491	0.116614158	-0.000128985	0.204900891
cg27661067	cg27661067	1	14023173		0.615665869	0.00069162	0.618308181	0.001830593	0.086864929	-0.008673464	0.652771708	0.00178165	0.0902569	0.002634949	0.084739415	0.000148944	0.217558356	-5.92E-05	0.494468507
cg27661078	cg27661078	6	14724942		0.480633498	-0.002043565	0.482268281	0.005410329	0.010538645	0.010845368	0.787619611	0.00474249	0.039890267	0.004216226	0.119110638	0.000226431	0.177586086	-0.000159176	0.164964905
cg27661091	cg27661091	10	80208702		0.848057414	0.000250389	0.84914753	-0.002454568	0.525675735	-0.006596336	0.722268985	-0.000158198	0.887886116	-0.001052396	0.839654147	-0.000130449	0.279078005	-0.000206225	0.022978233
cg27661099	cg27661099	7	135801307		0.572724699	0.002011074	0.574154552	0.000886641	0.727264031	-0.046175449	0.353020351	-0.000137633	0.960099999	0.004238281	0.187209728	-0.000331751	0.01999298	0.000208249	0.41439445
cg27661103	cg27661103	13	81856528		0.041037209	-0.005902983	0.041792108	0.006691901	0.001506168	0.081422928	0.042809492	0.007231851	0.012535617	-4.32E-05	0.982818241	-0.000220754	0.205536515	0.000270753	0.171588914
cg27661128	cg27661128	1	226736410	C1orf95	0.944185048	-3.49E-05	0.944392578	-0.000110466	0.756519973	0.00619797	0.373641047	3.55E-05	0.900179334	-0.000418924	0.423518707	1.07E-06	0.970995975	-1.68E-05	0.520039691
cg27661175	cg27661175	16	28936769	RABEP2	0.80907388	-0.000230705	0.809771232	-0.00094037	0.170426207	0.008298204	0.532787053	-0.000881342	0.156930642	-0.001392839	0.151489668	2.31E-05	0.640653927	-3.54E-05	0.472126845
cg27661209	cg27661209	11	1252192	MUC5B	0.096122511	0.006698801	0.104717252	-0.002298399	0.421343405	-0.094903312	0.097202206	-0.003070051	0.257113896	0.005674327	0.154608509	0.000291088	0.305053387	-8.80E-05	0.720331054
cg27661212	cg27661212	2	207500163		0.559475561	0.001186195	0.560938535	0.001704195	0.241774993	-0.008652258	0.759456415	0.002217421	0.256848233	0.001920595	0.177301347	0.000926914	3.70E-05	0.000280777	0.113450594
cg27661264	cg27661264	20	57427738	GNAS	0.618262437	0.001030843	0.619570495	-0.000884695	0.549098798	-0.012691007	0.659251338	-0.000718888	0.625377214	6.81E-05	0.97365998	-0.000180279	0.184022015	5.63E-05	0.714415395
cg27661315	cg27661315	4	42122106	BEND4	0.024494519	0.014873214	0.029676009	-0.000811612	0.878584314	-0.023752064	0.794371831	-0.000880038	0.857204526	0.014981622	0.061386019	0.000393562	0.004362014	0.000443222	0.132649615
cg27661381	cg27661381	19	45349903	PVRL2	0.753894782	0.0002824	0.755523296	-0.000458753	0.488538561	-0.001447135	0.908391119	-0.000388998	0.460458889	-0.000397422	0.699089399	1.02E-05	0.814292434	-3.92E-05	0.374299972
cg27661394	cg27661394	4	4661952		0.962018322	-0.000104747	0.96226651	0.001296506	0.432410016	-0.00811077	0.791979242	0.000697639	0.72514693	0.001938628	0.31806657	-4.45E-05	0.754377423	-0.000464068	0.209686946
cg27661460	cg27661460	16	88844969	FAM38A	0.160064149	-0.003315233	0.157317093	0.002158256	0.212121937	0.038593775	0.233317158	0.002115157	0.361015306	-0.000945003	0.589501031	0.000322066	0.048241004	0.000132763	0.861036101
cg27661600	cg27661600	12	56101736	ITGA7	0.318925844	-0.002735737	0.340863329	-0.00151799	0.458013953	0.058735641	0.151785831	-0.000839558	0.544921638	-0.00572128	0.073674708	9.07E-05	0.612723945	8.97E-05	0.569161284
cg27661610	cg27661610	18	77264196	NFATC1	0.94180285	-0.000229013	0.941874981	0.004380197	0.085226097	0.00939383	0.829845118	0.004267853	0.131040926	0.004447749	0.181003974	-2.34E-05	0.850660973	0.001242457	0.000916225
cg27661711	cg27661711	20	56135615	PCK1	0.775104349	0.0007498	0.775919416	0.000689921	0.712607593	-0.005726355	0.875376753	0.00060626	0.754149034	0.001420868	0.565100029	8.94E-05	0.530173112	-3.92E-05	0.743250736
cg27661793	cg27661793	4	187621285	FAT1	0.042298439	-0.010869585	0.043380148	-0.008182095	0.038931309	0.076554489	0.294799856	-0.006697759	0.100807354	-0.021400955	0.000200198	-0.000105487	0.374388179	0.000818321	0.195315072
cg27661846	cg27661846	12	120832521		0.219060157	-0.001129677	0.235671483	-0.000431921	0.59687184	0.013897383	0.292195654	-0.000292362	0.606037306	-0.001755196	0.172167887	0.000141737	0.606717309	0.000414121	0.010331182
cg27661869	cg27661869	17	61627703	DCAF7	0.654461602	0.000608998	0.66064715	-0.001141159	0.279987794	-0.002531896	0.895111576	-0.001042428	0.186013259	-0.000858537	0.592687035	2.91E-05	0.614160887	6.71E-05	0.19118708
cg27661950	cg27661950	1	207038514	IL20	0.040172282	-0.003274381	0.045180355	-0.001423271	0.521039456	0.055427714	0.017531534	-3.28E-05	0.980892866	-0.005056278	0.10885162	0.00024303	0.32476204	-3.00E-05	0.830023016
cg27661952	cg27661952	10	50951269	OGDHL	0.11292887	0.005310989	0.119256218	-0.000660647	0.815344726	-0.047900573	0.307795825	-0.001191046	0.719146198	0.005216662	0.101438108	-0.00059399	0.026978039	-0.000268966	0.195145993
cg27661954	cg27661954	3	193368545	OPA1	0.923229353	0.000584213	0.923514383	0.007141802	0.102146813	-0.018989064	0.821937568	0.005270595	0.174444751	0.011304764	0.05790349	-0.000427632	0.041678216	-0.000490378	0.012657275
cg27662055	cg27662055	15	30258429		0.291446649	0.0017392	0.293244844	-0.001143769	0.330602304	-0.02209723	0.335125885	-0.000962543	0.433651555	0.000243881	0.879566019	-0.000101787	0.431360962	-0.000242553	0.027852479
cg27662066	cg27662066	4	170208082		0.209344828	0.00288205	0.212591414	0.001297888	0.542712957	-0.038165516	0.236218468	0.000941373	0.6472319	0.005081968	0.089373785	-9.74E-05	0.61247053	-0.000219741	0.155470577
cg27662093	cg27662093	19	2248302	SF3A2;AMH	0.416141727	0.002773068	0.418915894	0.002590323	0.374326119	-0.043504487	0.363398295	0.002180189	0.486237549	0.006474256	0.098278054	0.000241045	0.234472224	-0.000313005	0.063935873
cg27662123	cg27662123	14	100842884	WARS;WDR25	0.150874714	0.000656066	0.151942867	-0.000412314	0.206694648	-0.006823137	0.279412441	-0.000406311	0.28454235	0.000312828	0.396245963	-1.28E-05	0.703644727	3.14E-06	0.898659766
cg27662167	cg27662167	1	21949395	RAP1GAP	0.090780361	0.009719706	0.091984844	0.009365701	0.023556504	-0.079030593	0.319660737	0.008506834	0.018689306	0.019362601	0.002161126	-2.19E-05	0.928636136	-0.000293395	0.158701976
cg27662169	cg27662169	20	2451562	SNRPB	0.012401114	-0.005772748	0.012728369	0.005484962	0.001064862	0.068545173	0.031816756	0.006251006	0.009049901	-0.001487136	0.118276362	4.27E-05	0.454794168	-4.18E-05	0.596874274
cg27662220	cg27662220	20	42939972	FITM2	0.735890613	0.000185866	0.736837549	4.29E-05	0.9131478	0.004721041	0.538517281	-3.10E-05	0.926026592	0.000367443	0.542292667	-7.42E-06	0.826995659	-1.84E-05	0.533064274
cg27662246	cg27662246	12	107974539	BTBD11	0.048055516	0.005450858	0.042941065	-0.00311655	0.108401825	-0.048027603	0.188443038	-0.00295395	0.154378437	0.002243395	0.388103328	-1.84E-05	0.926748873	0.000457744	0.074014315
cg27662304	cg27662304	17	34948901	DHRS11	0.671056927	0.000690493	0.655955818	-0.002786355	0.014918562	-0.008383593	0.696155216	-0.002631122	0.051480612	-0.002438263	0.067897051	0.000121897	0.041983144	3.19E-05	0.620060294
cg27662379	cg27662379	3	128369753	RPN1	0.96617258	6.79E-05	0.966298486	-0.002286205	0.048595348	0.00490598	0.825743348	-0.001869713	0.108992266	-0.002924197	0.063421069	3.33E-05	0.601214928	-1.06E-05	0.857047397
cg27662424	cg27662424	6	15315080	JARID2	0.581798634	0.001056299	0.585576502	0.001897566	0.170796201	-0.01629708	0.544137809	0.001839452	0.099841094	0.00314113	0.149085523	-0.000274099	0.106140544	-0.000104368	0.314182285
cg27662454	cg27662454	19	13975669		0.765714305	-0.00022822	0.764617641	0.000197003	0.721182199	0.005754405	0.58697499	0.000122154	0.84949306	5.65E-05	0.932873302	1.62E-06	0.975342611	-4.48E-05	0.546989513
cg27662477	cg27662477	20	48947379		0.012675314	0.011758815	0.015043597	-0.016763723	0.00066799	-0.156211421	0.020174704	-0.01591571	0.006364497	-0.002604104	0.625693496	0.00014098	0.260237531	0.000389323	0.519907353
cg27662481	cg27662481	2	6110280	LOC150622	0.597793961	-0.002926736	0.599158222	0.009963693	0.013793003	0.039537691	0.608519012	0.009900837	0.025407588	0.007699041	0.140994222	-0.000204369	0.260269251	0.000147142	0.548919902
cg27662483	cg27662483	4	156588683	GUCY1A3	0.765549694	-0.000585945	0.766397316	-0.002675606	0.059616288	0.01976125	0.470582587	-0.002067733	0.045600724	-0.004469302	0.043482794	-1.26E-05	0.857364396	9.66E-05	0.224660458
cg27662505	cg27662505	16	21608593		0.228159794	-0.004519472	0.229893704	0.002580475	0.333952517	0.062932473	0.227877413	0.001440833	0.676571205	6.76E-05	0.979040874	9.47E-05	0.517671723	0.000532404	0.480211126
cg27662530	cg27662530	2	198569912	MARS2	0.979586315	-3.78E-05	0.979662324	-0.002345444	0.029028368	0.006747935	0.743085207	-0.002004533	0.047182116	-0.003103216	0.037934926	2.50E-05	0.692294861	9.09E-06	0.881619685
cg27662558	cg27662558	1	117754493	VTCN1	0.68698925	-0.000829284	0.689948753	0.001769159	0.319698318	0.006303279	0.827554217	0.001345492	0.294088802	0.002617463	0.330471178	-0.000176019	0.2008893	-0.000113558	0.286547926
cg27662611	cg27662611	22	38598981	MAFF	0.24523454	0.000839214	0.246993834	-0.000469664	0.361167498	-0.009542562	0.341573033	-0.000274246	0.634420237	6.14E-05	0.924566709	-0.000162749	0.147031316	-4.69E-05	0.458293239
cg27662639	cg27662639	16	22312063	POLR3E	0.12435582	-0.004432814	0.125759887	0.004963533	0.017248772	0.071155156	0.077152711	0.005351963	0.036932349	-3.25E-05	0.989245198	-0.000210403	0.259071906	-0.000457698	0.543307217
cg27662674	cg27662674	16	75589561	TMEM231	0.738086366	0.000393457	0.739026045	-6.76E-05	0.935834439	-0.001032466	0.949701949	0.000159077	0.825584206	-0.000102443	0.934072653	2.92E-05	0.60508065	-2.46E-05	0.661835819
cg27662750	cg27662750	16	65606213	LOC283867	0.556503436	-0.002025829	0.549059525	0.005922059	0.076753302	0.02668506	0.572005996	0.005237375	0.125548091	0.005728613	0.172621381	-0.000192581	0.263186339	-3.71E-05	0.812921029
cg27662803	cg27662803	20	49266395	LOC100506175;FAM65C	0.242944284	-0.003611641	0.247915162	-0.00438508	0.054711694	0.038100564	0.377398535	-0.003519221	0.146315987	-0.009377545	0.002857926	-0.000277303	0.044094539	0.000826279	0.010397666
cg27662875	cg27662875	19	50165232	IRF3	0.610272191	0.000905056	0.610910155	-0.003281106	0.028268723	-0.01811078	0.465544357	-0.003041367	0.047672079	-0.002713865	0.188275006	-9.24E-05	0.462038511	-0.000376959	0.004163981
cg27662877	cg27662877	18	71959595	CYB5A	0.092324626	-0.001719669	0.09353973	0.000520137	0.471688207	0.02707292	0.057613866	0.000914215	0.113621966	-0.001957321	0.071701165	1.99E-05	0.608615179	3.10E-05	0.523361555
cg27662898	cg27662898	4	158057404	GLRB	0.019103519	-0.005476599	0.023749461	0.005201819	0.008515466	0.058309962	0.077336268	0.004676138	0.047086448	-0.00028528	0.89764217	-0.000189236	0.109944694	0.000234807	0.146857088
cg27662921	cg27662921	1	211763421		0.401060596	0.001275317	0.407543389	0.000454491	0.731509556	-0.019330422	0.368332793	0.00041363	0.754600214	0.001446892	0.423766063	-0.000103079	0.70433463	8.72E-05	0.911128133
cg27663031	cg27663031	5	105791135		0.427137526	-0.002688155	0.41583126	0.005382657	0.083503322	0.029301221	0.523709671	0.003351043	0.242917603	0.004184958	0.304399048	-0.000152832	0.286937638	9.21E-05	0.644787098
cg27663071	cg27663071	12	79309206	SYT1	0.565403371	-0.001538035	0.569518889	0.004706393	0.093087897	0.02556197	0.499630214	0.005058071	0.114622007	0.003828753	0.225832649	-0.000198874	0.312512806	0.000495188	0.066390456
cg27663123	cg27663123	14	91853682	CCDC88C	0.977614246	9.28E-05	0.977525325	-0.013738152	0.003565273	0.021604623	0.640842195	-0.014914481	0.006133753	-0.005257819	0.214668432	3.67E-05	0.694636058	0.00050817	0.186703393
cg27663181	cg27663181	1	112032495	TMIGD3	0.141981737	-0.002867361	0.143468217	0.004231841	0.003059704	0.02672805	0.323161767	0.004475727	0.000944098	0.000928918	0.654671167	3.44E-05	0.883928598	5.86E-05	0.945313259
cg27663184	cg27663184	3	48884574	PRKAR2A-AS1;PRKAR2A	0.244806446	0.000512905	0.244237693	-0.001154121	0.181934634	-0.005600482	0.363752553	-0.000641586	0.29686911	-0.001213033	0.249497214	0.000124685	0.013861469	4.61E-05	0.361359758
cg27663200	cg27663200	15	68868569		0.001229602	0.012662111	0.001714883	-0.014356575	3.91E-06	-0.087928589	0.096509335	-0.014499005	5.93E-05	-0.001195611	0.754453297	0.000825277	2.92E-05	-9.03E-05	0.729448051
cg27663249	cg27663249	16	2801092	LOC100128788;SRRM2	0.898467321	-0.000282683	0.89884341	0.003832804	0.017612286	0.008556518	0.781410008	0.003468546	0.076867732	0.004300984	0.027862977	1.57E-06	0.992995947	-0.000183482	0.177032829
cg27663279	cg27663279	7	1024224	CYP2W1	0.319525091	0.001460916	0.321328457	-0.001638658	0.119624269	-0.026037203	0.203421541	-0.001971623	0.024532593	0.000322992	0.841271674	1.62E-05	0.832475609	-0.000139278	0.163267219
cg27663288	cg27663288	6	50061363		0.017785217	0.013780511	0.018211241	-0.022010144	8.15E-07	-0.026520419	0.737911612	-0.021402906	6.68E-05	-0.008957805	0.092706803	-9.30E-05	0.719165356	-0.00039016	0.206934982
cg27663389	cg27663389	19	21666098		0.427204971	-0.001136129	0.429794812	-0.000301354	0.842541688	0.022707568	0.262015973	-7.08E-05	0.955793076	-0.000942135	0.656212633	-4.60E-05	0.761363845	7.81E-05	0.548209168
cg27663393	cg27663393	6	149453674		0.085910287	0.006635262	0.08888917	-0.009102582	0.001304063	-0.056866376	0.285662613	-0.009348404	0.01269877	-0.00139758	0.596768836	2.46E-05	0.831165645	-0.000233446	0.019696822
cg27663464	cg27663464	4	1005900	FGFRL1	0.128088283	0.000643488	0.128607889	-0.0006793	0.044390912	-0.005781502	0.3217404	-0.000476536	0.143640112	-0.000367744	0.414932523	5.44E-05	0.312157343	0.00013284	0.005629967
cg27663468	cg27663468	10	12313131		0.668036067	-0.001002124	0.669198567	0.001463455	0.381154552	0.024706845	0.448054074	0.00155803	0.395625957	0.000264818	0.90550723	0.000206763	0.408760681	9.60E-05	0.905055061
cg27663476	cg27663476	15	80444408	FAH	0.650198023	-0.002200125	0.653690347	0.002444021	0.538123262	0.032165017	0.637449532	0.002483257	0.605927337	0.000179985	0.968283227	8.44E-05	0.646528762	3.83E-05	0.932818103
cg27663642	cg27663642	11	48119692	PTPRJ	0.968463667	-0.000102438	0.968691026	0.001983045	0.421549837	0.00537074	0.882877711	0.001642745	0.550349602	0.002424536	0.437252073	-9.83E-05	0.672046987	-0.000463883	0.186040569
cg27663706	cg27663706	16	55477633		0.215490316	-0.001690323	0.221796071	0.002461396	0.04049143	0.028223802	0.145153047	0.002462205	0.038636737	0.000326421	0.841341246	0.000303677	0.008916809	-0.000447224	0.003817729
cg27663716	cg27663716	4	9557989	MIR548I2	0.728504268	0.000553841	0.729475497	0.003138996	0.007271256	-0.007535982	0.734297276	0.002360276	0.042890026	0.005083116	0.001159152	9.98E-06	0.938132785	-5.81E-05	0.561551417
cg27663756	cg27663756	9	8864659	PTPRD	0.368385573	0.003063626	0.370170005	-0.00194834	0.422440862	-0.032625869	0.490682912	-0.002221121	0.497234576	0.001315615	0.585521957	0.000482019	0.125698073	-0.000446129	0.015969391
cg27663791	cg27663791	16	71929909	KIAA0174	0.152215465	0.002541094	0.153743919	-0.002027081	0.110139399	-0.039636179	0.10923409	-0.001662487	0.31544966	-0.0002183	0.843033307	5.67E-05	0.195730961	-9.15E-06	0.819652968
cg27663799	cg27663799	12	49504641	LMBR1L	0.434907574	0.001181158	0.436618775	-0.00122381	0.258075891	-0.018112746	0.389783385	-0.001283796	0.367955565	2.18E-05	0.981890273	-6.82E-06	0.932848492	-5.34E-05	0.332036437
cg27663938	cg27663938	12	103696381	C12orf42	0.719059738	-0.000430052	0.719242297	-0.000119186	0.930438324	0.008100088	0.629217339	-0.000802472	0.611244601	3.30E-05	0.981827573	-0.000332291	0.304894042	0.000261762	0.355784226
cg27664018	cg27664018	16	57405979	CX3CL1	0.298487879	-0.003038667	0.294085162	0.001066752	0.603230739	0.039016985	0.33090339	0.001409188	0.521161331	-0.002821309	0.273507332	-0.000105287	0.435857296	-0.000350717	0.250614784
cg27664110	cg27664110	10	3450699	LOC105376360	0.880967669	0.000333798	0.881407678	0.00250309	0.118879972	-0.01864452	0.548317973	0.002707838	0.051349746	0.002785701	0.24863157	-1.19E-05	0.946820645	-0.000186405	0.165711523
cg27664120	cg27664120	7	98904272		0.688217704	-0.000882565	0.69033035	0.000709515	0.815907077	0.021418828	0.492402651	0.000597783	0.60125962	0.000190762	0.964590726	-0.000196813	0.062402141	-4.40E-06	0.966265528
cg27664164	cg27664164	6	5951538		0.958682268	-9.21E-05	0.958836009	0.00185259	0.147355376	-0.007017649	0.776734727	0.001921567	0.094494669	0.001835872	0.319372039	3.46E-05	0.728513901	-0.000215883	0.083630738
cg27664182	cg27664182	13	115080391	ZNF828	0.611943087	-0.000641869	0.613268739	0.000689675	0.445470411	0.017187746	0.330230781	0.001174303	0.115194382	-0.000831477	0.530459812	4.33E-05	0.633182135	-0.000129585	0.032615743
cg27664245	cg27664245	5	159185449		0.337407083	0.001616981	0.332367135	-0.001265047	0.419175586	-0.010512523	0.649340418	-0.000887973	0.531656756	0.000897955	0.675548057	1.11E-05	0.914931004	-0.000249995	0.0694789
cg27664268	cg27664268	2	132570865		0.042665051	-0.004417585	0.044027973	0.002356199	0.128925972	0.057001226	0.059647107	0.002057131	0.17583103	-0.001202582	0.576383406	-3.32E-05	0.723777075	0.00012015	0.247292531
cg27664343	cg27664343	12	133296224	PGAM5	0.012583013	-0.006545274	0.009717608	0.004629026	0.025731672	0.109682815	0.00238138	0.004321819	0.12056387	-0.001749642	0.354172455	9.06E-05	0.708995273	4.21E-05	0.755733171
cg27664390	cg27664390	15	59171928	SLTM	0.078200908	-0.004094449	0.079312727	0.000587986	0.720018971	0.025477751	0.426696905	0.000264802	0.850678401	-0.002446004	0.26508946	0.000846572	8.41E-06	-0.000588529	0.497769183
cg27664407	cg27664407	16	5116674	C16orf89	0.233412725	-0.003888402	0.235155139	0.002639386	0.25674545	0.053302482	0.240403961	0.002478364	0.261092284	-0.000557115	0.856332126	-7.71E-05	0.599332162	0.000117723	0.829240978
cg27664418	cg27664418	19	54214531	MIR517A	0.706311298	-0.000839541	0.707354365	0.001441377	0.365800457	0.014561687	0.638691498	0.00133489	0.405727743	0.001184041	0.565528745	-7.19E-05	0.530935187	-0.000111065	0.319474657
cg27664496	cg27664496	12	113515835	DTX1	0.993997866	-2.10E-05	0.994039896	0.003802927	0.073052574	-0.002190957	0.955287709	0.003301539	0.197145371	0.004414836	0.086319865	0.000914538	0.003243774	0.000983376	0.025890162
cg27664530	cg27664530	10	98479703	PIK3AP1	0.073765947	0.006730048	0.054624222	-0.002503052	0.434493544	-0.094287423	0.053495167	-0.002237755	0.550908417	0.005291285	0.105166746	0.000562156	0.006756371	0.000766325	0.01289564
cg27664565	cg27664565	17	43396177		0.508244696	-0.001562591	0.509824604	0.001049614	0.533343831	0.022855955	0.486892366	0.001005537	0.564682615	-0.000471886	0.840095094	-0.000108381	0.465314009	-0.000455228	0.004874287
cg27664600	cg27664600	15	44487605	FRMD5	0.649033024	0.000889435	0.644575727	-0.003328054	0.031992307	-0.012070088	0.652505149	-0.003061943	0.059376345	-0.003321877	0.087978334	0.000141993	0.109148299	3.60E-05	0.708535674
cg27664795	cg27664795	17	47314561		0.211776626	0.005164362	0.215240117	-0.020957552	2.29E-06	-0.07839713	0.178936406	-0.020204612	9.72E-05	-0.016970696	0.001896461	-0.000216906	0.319285762	0.000769639	0.003037158
cg27664806	cg27664806	11	126082534	RPUSD4;FAM118B	0.858370339	-0.000561034	0.858892239	-0.00771471	0.00096755	0.002736864	0.950114455	-0.007405713	0.01162201	-0.008912235	0.001332064	0.000186805	0.174223295	0.000577077	0.002722402
cg27664881	cg27664881	5	179234149	SQSTM1;MGAT4B	0.952673426	5.77E-05	0.952849476	-0.000646976	0.352280708	0.001932557	0.88635262	-0.0007342	0.203770406	-0.000344611	0.745354877	-9.95E-06	0.875436509	2.80E-05	0.545100017
cg27665018	cg27665018	7	47698707	C7orf65	0.02027957	-0.007360526	0.022112849	0.006332809	0.00990276	0.09014317	0.041690095	0.006600556	0.032116023	-0.001590847	0.541768519	0.000625676	0.00811721	0.000103328	0.547676647
cg27665123	cg27665123	12	12618833	LOH12CR1	0.67143504	-0.000664259	0.673135116	0.00092607	0.496252582	0.004720992	0.829558017	0.000852133	0.584739683	0.000234262	0.891367559	-3.34E-05	0.815809594	-0.000104442	0.284104631
cg27665130	cg27665130	19	50102212	PRR12	0.387603564	-0.003584009	0.387374845	0.004335637	0.144806247	0.053192715	0.355145011	0.004586098	0.22934708	0.000839623	0.792308484	-0.000212393	0.213039796	-0.000157068	0.355701143
cg27665143	cg27665143	12	54440124	HOXC4	0.058482748	0.001568295	0.059423516	-0.001119867	0.05831983	-0.01802927	0.116517742	-0.001177744	0.035749259	0.000500756	0.56379658	0.000221479	0.009621099	0.00034879	0.002051001
cg27665171	cg27665171	15	38857079	RASGRP1	0.984419989	8.88E-06	0.984501241	-0.000636766	0.059060065	0.001645118	0.795482172	-0.000586382	0.049034231	-0.000789998	0.106286002	5.14E-06	0.865083493	-4.09E-05	0.125228796
cg27665181	cg27665181	16	70720149	MTSS1L	0.509861606	-0.000639558	0.511438114	-0.000711503	0.305287568	0.011330797	0.401913083	-0.000479732	0.418105729	-0.001842544	0.068047562	-3.00E-06	0.957719156	-4.58E-05	0.65668298
cg27665188	cg27665188	6	168168453		0.43832791	-0.002940347	0.44003407	0.008599678	0.002127871	0.029284536	0.578698014	0.008609069	0.007044906	0.006326171	0.048279761	-8.75E-05	0.696683451	0.000115206	0.694591838
cg27665312	cg27665312	2	114514407	SLC35F5	0.813125505	0.000144469	0.814526182	0.000213527	0.736166408	0.006015278	0.486428148	0.000287558	0.694258109	0.000624151	0.363478182	-6.62E-05	0.193757402	-7.30E-05	0.117667829
cg27665327	cg27665327	15	80866134	ARNT2	0.525177301	0.005871611	0.526720626	0.006280734	0.34174349	0.038472379	0.76454049	0.005396241	0.538007286	0.013828165	0.04932657	0.000610954	0.009299011	8.21E-06	0.96187473
cg27665345	cg27665345	6	3504433		0.630780746	0.000936838	0.62271935	0.001305321	0.371218882	-0.010718103	0.684715349	0.000705742	0.600408273	0.003061398	0.134825385	-0.000142507	0.154030307	-0.000123038	0.163923203
cg27665377	cg27665377	2	120770690	EPB41L5	0.747181858	-0.000124021	0.74809131	0.000353522	0.200416623	0.001958539	0.714530224	0.000382245	0.321986582	0.00021402	0.367600446	1.48E-05	0.649172516	-2.36E-05	0.315469445
cg27665489	cg27665489	X	51075530	NUDT10	0.314506644	-0.002964147	0.323980597	-0.001658122	0.478454951	0.038424124	0.356834721	-0.001621289	0.55062517	-0.004126461	0.147762446	-7.52E-05	0.598888665	-4.03E-05	0.744048615
cg27665571	cg27665571	16	70624354		0.797053238	0.000558988	0.798413033	-0.004254192	0.05767443	-0.002802827	0.926984186	-0.002831802	0.16289784	-0.005559638	0.062408998	0.000168131	0.326885248	0.000142885	0.439734798
cg27665580	cg27665580	5	1065465	SLC12A7	0.622148717	0.001541116	0.623445849	-0.003926909	0.081606188	-0.021846721	0.615666565	-0.004503827	0.104286246	-0.001513577	0.566411527	-0.000221382	0.221580546	0.000379926	0.090977379
cg27665648	cg27665648	22	30112403		0.10062637	-0.004730999	0.098082051	0.005495262	0.021424144	0.048826657	0.215601109	0.005661552	0.029941537	-0.000294198	0.92359598	-0.000258022	0.101331789	-0.000278416	0.505137343
cg27665659	cg27665659	7	100797595	AP1S1	0.418841261	0.001244563	0.412641916	-0.00239774	0.196833642	-0.00896392	0.67185262	-0.001768142	0.107071701	-0.002764646	0.285836089	0.000137177	0.041389308	0.000361503	0.000173368
cg27665715	cg27665715	16	562977	RAB11FIP3	0.200973868	0.001747344	0.199037229	0.001109469	0.475119744	-0.01712746	0.365560703	0.001472845	0.424895725	0.001736705	0.332693527	0.000971705	2.47E-10	-5.05E-05	0.489425078
cg27665754	cg27665754	6	30740117		0.693355555	-0.001097831	0.695340763	0.002884132	0.160462532	0.015665388	0.687097975	0.003369846	0.134655491	0.000864572	0.747011152	-0.000311803	0.110003342	1.25E-05	0.94250242
cg27665767	cg27665767	5	140764485	PCDHGA4;PCDHGA7;PCDHGA6;PCDHGA1;PCDHGA5;PCDHGB1;PCDHGA3;PCDHGA2;PCDHGB2;PCDHGB3	0.829548601	0.000463833	0.828712728	-0.003248071	0.171698697	-0.017636896	0.557801075	-0.003118344	0.247814402	-0.003791658	0.189879172	0.000255254	0.238518929	0.00053598	0.004939395
cg27665812	cg27665812	10	24614353	KIAA1217	0.015936017	0.002981565	0.021238506	-7.72E-05	0.954216588	-0.038081246	0.033523532	-0.001067582	0.293293018	0.004215395	0.028620021	1.30E-05	0.894488238	0.000410047	0.01004677
cg27665823	cg27665823	16	460516	DECR2	0.240905924	0.002863714	0.242659392	0.001176165	0.498191893	-0.044346478	0.192439502	0.000700216	0.70416502	0.004971183	0.033891431	8.04E-05	0.676613976	-3.43E-05	0.835724637
cg27665829	cg27665829	4	20698772		0.351652746	-0.004076524	0.346234252	0.008567568	0.053049344	0.071510709	0.239613487	0.008985026	0.058625008	0.005288008	0.316234366	-0.000203422	0.319748195	-0.00036017	0.025641718
cg27665860	cg27665860	11	68970673		0.213131548	0.003655666	0.212512376	0.005815629	0.007990503	-0.038812496	0.336661379	0.006031002	0.008625213	0.009267389	0.003979379	-0.000140641	0.445493711	3.75E-05	0.858936256
cg27665913	cg27665913	1	235760094	MIR5096;GNG4	0.871956143	-0.000338908	0.872232771	0.002347344	0.126764261	-0.007497714	0.797607523	0.001921369	0.231475028	0.002858713	0.171637277	-6.69E-05	0.515857195	-1.97E-06	0.988076804
cg27665925	cg27665925	19	12098906		0.40740411	-0.000500011	0.410871406	0.00016226	0.739715717	0.009896171	0.244363541	-3.03E-05	0.958441962	-1.22E-05	0.982585533	0.000173252	0.000569389	1.35E-05	0.691709217
cg27665978	cg27665978	1	171111880	FMO6P	0.001635778	0.025876167	0.002240317	-0.043883409	6.03E-07	-0.335405612	0.004133117	-0.041946753	6.09E-05	-0.015968987	0.078255698	0.000807652	0.002849578	0.000432944	0.384640285
cg27665985	cg27665985	15	66116727		0.392142769	0.000669804	0.395016768	-0.000235359	0.739350954	-0.004845619	0.657939908	-0.000118127	0.885396812	0.00035672	0.678561551	0.000188311	0.301807923	2.13E-05	0.821143471
cg27666046	cg27666046	17	80279077	SECTM1	0.295672364	0.003602686	0.303789701	-0.002711343	0.39624911	-0.069755835	0.157850151	-0.003785439	0.269891114	0.004019726	0.297644062	-0.000319342	0.257058938	-0.000746923	0.007548587
cg27666049	cg27666049	2	105198953		0.239196877	-0.002650867	0.236030882	0.004020542	0.125084568	0.035333021	0.25912659	0.003622986	0.130965381	0.001896344	0.617663202	0.000389418	0.268441648	-7.04E-05	0.840077671
cg27666123	cg27666123	5	126988029	CTXN3	0.428143423	0.001844513	0.429864251	-0.001779857	0.284856817	-0.02963999	0.360575649	-0.001662207	0.404183456	6.32E-05	0.974565509	-0.000142604	0.533538002	0.000550193	0.004678633
ch.1.101940785F	ch.1.101940785F	1	102168197		0.007486897	-0.002643296	0.008373581	0.001793918	0.027331911	0.028408345	0.037389267	0.001558532	0.052265075	-0.000584482	0.587335868	5.40E-05	0.780778033	2.50E-05	0.788084154
ch.1.1021960F	ch.1.1021960F	1	31518261	PUM1	0.532030507	-0.000904364	0.533558428	-0.000320887	0.755731626	0.018440871	0.360636784	-0.00045624	0.672312605	-0.001151273	0.410468965	-0.000650431	0.000230055	8.93E-07	0.993294554
ch.1.1026209F	ch.1.1026209F	1	31638974		0.701266028	0.00023161	0.702325172	-0.000355081	0.410742592	-0.002077551	0.804634092	-0.000245999	0.575783787	-0.00030973	0.602773369	-0.000285881	0.103393072	0.000156439	0.543688971
ch.1.107099706F	ch.1.107099706F	1	107298183		0.605631619	-0.000441785	0.607810598	-0.000166755	0.790310411	0.008191304	0.493401967	-0.000138373	0.855579857	-0.000726608	0.320422188	7.77E-05	0.733262671	-8.84E-05	0.621189422
ch.1.115475395F	ch.1.115475395F	1	115673872		0.126479669	-0.001155165	0.127894395	-0.000159957	0.764895399	0.01609903	0.125942796	-3.16E-05	0.959689922	-0.001478611	0.019719756	9.66E-05	0.499063075	0.000103814	0.340573938
ch.1.117057666F	ch.1.117057666F	1	117256143		0.422977563	0.00095344	0.424705432	0.000192791	0.819981285	-0.025747896	0.122406917	0.000184075	0.870707483	0.001215454	0.13519081	-0.000543399	0.023053242	0.000245142	0.270618921
ch.1.1180380F	ch.1.1180380F	1	37182591		0.2767221	-0.00129438	0.278512268	0.000544776	0.51994511	0.023337978	0.159995933	0.000530209	0.399970284	-0.000929503	0.475948441	0.000253576	0.248774378	-1.86E-05	0.941990366
ch.1.1268752F	ch.1.1268752F	1	40429224	MFSD2A	0.139964383	0.001158214	0.1414421	-0.000549716	0.324050192	-0.019014409	0.082626493	-0.000629098	0.354885662	0.00065144	0.316700262	-2.56E-05	0.825873685	-2.34E-05	0.769366162
ch.1.1343023F	ch.1.1343023F	1	43512934		0.077513959	0.001900603	0.07318169	-0.001607416	0.130473248	-0.027415772	0.064904915	-0.001454841	0.158174847	-0.000173515	0.892221213	0.000126581	0.456973648	0.000110174	0.22847288
ch.1.1391820F	ch.1.1391820F	1	45213534	KIF2C	0.397297255	-0.000564332	0.399867328	0.000410666	0.436422782	0.006085347	0.512907406	0.000474872	0.425368043	-0.000311934	0.622925623	-0.000840511	9.11E-06	6.72E-05	0.766279902
ch.1.1603567F	ch.1.1603567F	1	54678630	MRPL37	0.768719916	-0.000271643	0.769556765	-0.000751489	0.256406512	0.009757914	0.448652144	-0.000320157	0.569394564	-0.001784209	0.062952402	0.000124084	0.41288301	0.000155707	0.154648445
ch.1.1697717F	ch.1.1697717F	1	59122002		0.994614705	4.99E-06	0.99463476	-0.000688899	0.194281652	0.001865774	0.856068652	-0.000539832	0.205964468	-0.000975465	0.217807996	-7.21E-05	0.423961727	3.84E-05	0.47059431
ch.1.171672612F	ch.1.171672612F	1	173405989		0.735254894	0.000524751	0.738045239	-0.000692281	0.691329602	-0.003939785	0.857551731	-0.001083765	0.362346038	-0.000548893	0.825621412	-0.001561363	9.17E-18	-0.000220495	0.391520297
ch.1.173201084F	ch.1.173201084F	1	174934461		0.402288538	0.000780771	0.4040418	-0.000579285	0.383926163	-0.011012637	0.395966201	-0.000694483	0.339056595	0.00030299	0.719657648	-3.69E-05	0.318059669	-0.00022935	0.01058176
ch.1.173210533F	ch.1.173210533F	1	174943910		0.187139334	0.000649651	0.195724274	4.67E-05	0.933515145	-0.009701571	0.16865737	-0.000189061	0.621530532	0.000692442	0.392762296	-0.000138431	0.020462525	-0.000104534	0.044287406
ch.1.186147687F	ch.1.186147687F	1	187881064		0.814662122	-0.000137112	0.815339839	-6.55E-05	0.875194014	-0.000313158	0.969303489	-6.89E-05	0.867941961	-0.000227322	0.702724529	-0.000154704	0.137276742	1.59E-05	0.688173047
ch.1.190144434F	ch.1.190144434F	1	191877811		0.895461888	-0.000120623	0.894492763	-0.000634855	0.426278882	0.003030073	0.811219567	-0.000600114	0.334882649	-0.001053248	0.370042777	-0.000160603	0.530650788	0.000119493	0.233498275
ch.1.191890432F	ch.1.191890432F	1	193623809		0.517502819	-0.00086054	0.519062989	-0.001069732	0.261037234	0.018654523	0.314444122	-0.000680698	0.288152889	-0.002492951	0.105663218	0.000301542	0.019695165	3.20E-05	0.516503039
ch.1.194281253F	ch.1.194281253F	1	196014630		0.424439111	-0.001874351	0.428852621	-0.000707295	0.689608064	0.028953484	0.379258712	0.000372779	0.816623444	-0.004502061	0.068611134	-0.000214123	0.250531937	6.52E-05	0.61072054
ch.1.201092638F	ch.1.201092638F	1	202826015		0.756845146	-0.00021657	0.757722197	-0.000158635	0.750602131	0.004303316	0.658524752	5.15E-08	0.999908604	-0.000656708	0.363418149	0.000190549	0.183560849	5.44E-06	0.948502618
ch.1.207470500F	ch.1.207470500F	1	209403877		0.408147325	-0.001041875	0.412727071	-0.000325327	0.719405772	0.012775483	0.468261722	-2.43E-05	0.975001452	-0.001799658	0.190447665	-5.19E-05	0.77438	0.000262333	0.076118474
ch.1.213050838F	ch.1.213050838F	1	214984215		0.631198854	0.000281573	0.632470243	-0.00063656	0.13123504	-0.002745831	0.736459555	-0.000523475	0.136043775	-0.000615896	0.316158251	0.00023047	0.155067865	-7.65E-05	0.101819869
ch.1.219274665F	ch.1.219274665F	1	221208042		0.458065518	-0.000424983	0.4597404	-0.000144425	0.723358607	0.006560145	0.410670614	-0.000158757	0.737124345	-0.000578253	0.245030274	-0.000515047	0.004506857	-2.83E-05	0.680747969
ch.1.219558214F	ch.1.219558214F	1	221491591		0.850735055	-0.00031235	0.851284437	-0.00036448	0.758328036	0.012789686	0.580158737	-0.000309462	0.680348466	-0.00078442	0.687122081	-0.000561271	0.006825584	0.00013612	0.153198426
ch.1.219763287F	ch.1.219763287F	1	221696664		0.378326234	0.001075337	0.380102945	-0.001142071	0.191318971	-0.012264842	0.46983529	-0.00089448	0.302558976	-0.000475385	0.69666198	5.61E-05	0.810750456	9.56E-05	0.098028344
ch.1.224314189F	ch.1.224314189F	1	226247566		0.739256917	-0.000581039	0.740192722	-0.000412918	0.740270403	0.0116063	0.632967568	-2.47E-05	0.982256222	-0.001485233	0.407377139	-0.000306611	0.016527124	-0.000174824	0.027909805
ch.1.226360333F	ch.1.226360333F	1	228293710		0.668519692	0.000369818	0.668600272	-0.001010152	0.495523309	-0.004333938	0.721099741	-0.00072347	0.446649091	-0.000851384	0.656410194	4.91E-05	0.359915778	2.93E-05	0.557268741
ch.1.230766435F	ch.1.230766435F	1	232699812		0.846887189	-0.000255159	0.847450381	-0.001699298	0.074904209	0.00080949	0.964883161	-0.001493768	0.196021903	-0.002412745	0.024753471	-0.000319658	0.023700699	7.70E-05	0.529019301
ch.1.236086654F	ch.1.236086654F	1	238020031		0.586860387	-0.000933487	0.587764524	-3.25E-05	0.980774696	0.020403588	0.397862603	4.51E-05	0.964942273	-0.001640853	0.422801946	-0.000201754	0.39112066	-6.16E-05	0.63521873
ch.1.237398078F	ch.1.237398078F	1	239331455		0.573149979	-0.000574518	0.576502167	-0.000915965	0.470495033	0.008453491	0.557919803	-0.000231402	0.76008539	-0.002490568	0.144656958	0.000161959	0.400584174	2.50E-05	0.753454612
ch.1.28801127F	ch.1.28801127F	1	28928540		0.207566499	-0.000795904	0.215186819	0.000520267	0.488911791	0.014951693	0.100688426	0.000681002	0.163050901	-0.000725867	0.50385952	0.000407085	0.003138553	6.63E-05	0.313048841
ch.1.28801140F	ch.1.28801140F	1	28928553		0.167874565	0.000633442	0.164405658	-0.000584105	0.14541712	-0.007348812	0.245221063	-0.000322661	0.507542301	-0.000414871	0.3183644	1.09E-05	0.837938221	-1.84E-05	0.659174475
ch.1.2890615F	ch.1.2890615F	1	150313655	PRPF3	0.926525839	8.88E-05	0.926798702	-0.000770468	0.264579235	0.003042828	0.82047445	-0.000735442	0.306824078	-0.000733158	0.427240179	-7.67E-05	0.497965522	-6.30E-05	0.481809427
ch.1.2890724F	ch.1.2890724F	1	150315420	PRPF3	0.73297616	-0.00039041	0.733932704	0.001170695	0.154592977	0.01273918	0.424624674	0.001347328	0.162104692	0.000532626	0.603656597	-1.00E-05	0.94332578	-0.000109703	0.156484091
ch.1.2927887F	ch.1.2927887F	1	151394110	POGZ	0.877445118	0.000220605	0.877897943	-0.000957917	0.349559559	-0.000724925	0.970948985	-0.000566177	0.664215017	-0.001421197	0.128925242	-0.000518357	0.002272578	-8.17E-05	0.530511621
ch.1.3056292F	ch.1.3056292F	1	156280444	CCT3	0.594597412	0.000500823	0.595970241	-0.001034178	0.126445411	-0.001812059	0.889839331	-0.001034252	0.116881145	-0.000626559	0.515633844	-4.23E-05	0.787579574	-0.000103711	0.271934264
ch.1.3128389F	ch.1.3128389F	1	160061098		0.964802477	4.54E-05	0.964933477	2.84E-05	0.969155823	0.003096404	0.828903977	0.000102593	0.880593453	-5.14E-05	0.962041973	-0.000149914	0.01114175	-0.00017246	0.094602357
ch.1.3439660F	ch.1.3439660F	1	176444579	PAPPA2	0.922806162	-0.00011228	0.923422273	-0.001601799	0.143549028	-0.001916337	0.906461313	-0.001710318	0.160551464	-0.001470796	0.283785807	0.000117648	0.628862981	2.78E-05	0.768274045
ch.1.3532527F	ch.1.3532527F	1	180926373		0.348626503	0.001494095	0.350244982	-0.001768411	0.348727969	-0.016842073	0.450563922	-0.00163148	0.116408646	-0.00172437	0.520846472	-0.001314593	5.16E-06	-0.000822124	0.000285843
ch.1.3642016F	ch.1.3642016F	1	186326454	TPR;MIR548F1	0.396105153	0.001106567	0.402256323	-0.000969211	0.318920104	-0.019617245	0.288792793	-0.00083613	0.53843598	0.000155924	0.85097686	3.38E-06	0.969427812	-3.07E-05	0.583359586
ch.1.374405F	ch.1.374405F	1	10177152	UBE4B	0.743559142	-0.000369791	0.730081456	-0.001404433	0.181534038	0.0002514	0.986563794	-0.001225643	0.11679819	-0.002201347	0.121955113	0.000123487	0.559461863	-3.72E-05	0.745867426
ch.1.38660012F	ch.1.38660012F	1	38887425		0.05973466	0.002850072	0.064015724	-0.002476172	0.159767393	-0.048461868	0.027002407	-0.002753367	0.245751002	0.000742943	0.483579819	0.000141906	0.544746919	-0.000195029	0.142786725
ch.1.3903344F	ch.1.3903344F	1	201984137	ELF3	0.526489503	0.000883162	0.528029904	-0.001937896	0.054398918	-0.009662846	0.618293881	-0.00163999	0.096267703	-0.001585566	0.248259002	-0.000233682	0.112554131	0.000168852	0.262375786
ch.1.3947147F	ch.1.3947147F	1	203693763	ATP2B4	0.960205079	3.23E-05	0.960557235	-0.000778422	0.464731505	-0.002958121	0.74770348	-0.000716155	0.582189448	-0.000576729	0.355403899	-0.000267866	0.319875318	0.000134333	0.504870417
ch.1.4129519F	ch.1.4129519F	1	212238115	DTL	0.460787533	-0.00153389	0.464292435	-0.002091398	0.208701011	0.023753174	0.415855134	-0.001423728	0.336292389	-0.004129629	0.093764931	-0.000411502	0.020456399	-3.65E-05	0.825728499
ch.1.422303F	ch.1.422303F	1	11358290		0.482822004	-0.000753927	0.484745908	0.00137579	0.104801218	0.018221838	0.227700113	0.001569775	0.058985089	0.000394926	0.739612807	0.000229818	0.356542554	0.000192828	0.251721202
ch.1.4292830F	ch.1.4292830F	1	220514352		0.33834664	0.001031673	0.337632227	-0.001640764	0.158218603	-0.013569373	0.366677652	-0.001501418	0.164288325	-0.00142866	0.321250399	0.000201319	0.066801255	2.42E-05	0.713489209
ch.1.4414893F	ch.1.4414893F	1	226245765		0.606169849	0.00085318	0.608828952	-0.001301611	0.276891928	-0.009204716	0.690253445	-0.001187611	0.375508106	-0.000645502	0.66944661	-0.000649751	0.009947503	-4.05E-05	0.775587283
ch.1.4424447F	ch.1.4424447F	1	226549560	PARP1	0.649445095	-0.000800272	0.650663346	-0.000730528	0.561097091	0.015524462	0.52662329	-0.000297834	0.818927708	-0.002298119	0.152178424	-6.26E-05	0.561446709	-4.24E-05	0.578997242
ch.1.4505949F	ch.1.4505949F	1	229598574	NUP133	0.638416477	0.000464205	0.63966704	-0.000221183	0.753568705	-0.005940765	0.665586175	-4.61E-06	0.99486753	-4.15E-05	0.965781715	-7.29E-05	0.572005456	1.40E-05	0.831281063
ch.1.4512450F	ch.1.4512450F	1	229794078	URB2	0.49902431	-0.000710709	0.503146281	-0.000540871	0.643426554	0.016172462	0.281248276	-0.000304729	0.527996908	-0.001469888	0.402773351	-0.000951153	0.025966463	-0.000134763	0.391802939
ch.1.4544771F	ch.1.4544771F	1	230992415	C1orf198	0.297244566	0.001330496	0.299354281	-0.002547822	0.009852206	-0.020432887	0.251874368	-0.002472897	0.059453999	-0.0012477	0.21910914	-0.000416619	0.058378013	-0.000100571	0.252175029
ch.1.4690234F	ch.1.4690234F	1	236708881	LGALS8	0.11847246	-0.001252593	0.119845889	0.000188462	0.739826773	0.019720125	0.078115446	0.000247846	0.540102181	-0.001077776	0.238396323	-7.69E-05	0.382193038	0.000138163	0.13797062
ch.1.4707864F	ch.1.4707864F	1	237351020	RYR2	0.934193116	0.000157939	0.932938288	-0.002482385	0.098510304	-0.003525293	0.892560599	-0.002111291	0.14574912	-0.003322573	0.092560624	0.000106374	0.36824313	0.000126582	0.178354697
ch.1.4819933F	ch.1.4819933F	1	242255650	PLD5	0.17199765	-0.002340873	0.173596412	0.000729513	0.548576157	0.041744501	0.08142491	0.000858272	0.295513239	-0.001899777	0.344267696	-0.000163904	0.525095796	9.62E-06	0.955114785
ch.1.55941967F	ch.1.55941967F	1	56169379		0.940312597	-5.90E-05	0.940964122	-0.000789907	0.168335691	0.006199164	0.576132707	-0.000404838	0.346005651	-0.001621454	0.050544748	0.000428486	0.085971649	3.95E-05	0.664946761
ch.1.58573617F	ch.1.58573617F	1	58801029		0.902365825	-0.000102004	0.902727622	-0.00063918	0.283397849	0.003439213	0.766357791	-0.000330819	0.432041704	-0.001136161	0.213413559	-0.000146082	0.472458087	0.000272454	0.15991094
ch.1.59074111F	ch.1.59074111F	1	59301523		0.61240487	0.00082716	0.613729244	-0.001544937	0.187230794	-0.01214299	0.593050536	-0.001536293	0.211873023	-0.000774128	0.620661794	-0.000439585	0.035003211	-1.16E-05	0.958877917
ch.1.829344F	ch.1.829344F	1	24983497	SRRM1	0.860018789	-0.000238056	0.861301242	-0.000769203	0.641240673	0.004155991	0.827785015	-0.00092236	0.550428461	-0.00132025	0.533352338	-0.000184801	0.108266936	5.35E-05	0.64480811
ch.1.850602F	ch.1.850602F	1	25685273	TMEM50A	0.107404312	-0.001801714	0.108715391	-0.000166895	0.832879453	0.031814373	0.042258297	5.66E-05	0.93524222	-0.002458094	0.038749801	0.000103748	0.450772239	-7.29E-05	0.377375135
ch.1.87505147F	ch.1.87505147F	1	87732559		0.267664958	0.001072642	0.259268641	-0.001491626	0.053564096	-0.012883371	0.327615094	-0.001545209	0.083297621	-0.000496302	0.57715418	0.000392312	0.064187139	0.000172944	0.283705494
ch.1.87731801F	ch.1.87731801F	1	87959213		0.892822759	0.000133737	0.893219509	-0.000325244	0.646316118	-0.004275265	0.756998956	-0.000209548	0.811884688	-0.000387326	0.587930786	0.000225741	0.078260564	1.64E-05	0.796213508
ch.1.893623F	ch.1.893623F	1	27102602	ARID1A	0.183185301	-0.001337918	0.18481809	0.000389552	0.584977512	0.013910903	0.318586464	0.000349415	0.533413406	-0.000806626	0.456422232	0.000341068	0.004669785	-8.49E-05	0.237298853
ch.1.89724558F	ch.1.89724558F	1	89951970		0.085831527	-0.00288521	0.087000899	0.001053092	0.375689297	0.042035433	0.072417905	0.001597911	0.072909455	-0.002690244	0.152282483	-0.000541185	0.000782328	-0.000124061	0.646631917
ch.1.897769F	ch.1.897769F	1	27220448	GPATCH3	0.79834771	0.000512588	0.790579622	-0.002410201	0.114516315	-0.006756756	0.801091033	-0.002058626	0.164591781	-0.00307287	0.119096975	0.000162602	0.167523362	8.19E-05	0.363944743
ch.1.93237475F	ch.1.93237475F	1	93464887		0.654797595	-0.000646374	0.655999956	-0.000383195	0.710218221	0.012897792	0.52177767	-6.28E-05	0.947883725	-0.001560018	0.282279083	0.000306683	0.158011205	0.000134934	0.55815884
ch.1.93382935F	ch.1.93382935F	1	93610347		0.769180103	0.000506842	0.770015386	-0.002077861	0.09512808	-0.003159037	0.895405649	-0.001749198	0.13692462	-0.002308489	0.16540113	6.82E-05	0.551970259	7.42E-05	0.381994311
ch.1.949135F	ch.1.949135F	1	28786188	PHACTR4	0.473070262	-0.001169881	0.474718979	-0.001245683	0.28544336	0.022420031	0.323937799	-0.000872721	0.53198765	-0.003028056	0.03127487	0.000123603	0.400129429	6.08E-05	0.52342188
ch.1.95724F	ch.1.95724F	1	2448495	PANK4	0.750336938	-0.000137566	0.751765129	0.000200355	0.519119333	0.00185192	0.758718607	0.000241392	0.507684024	3.82E-06	0.992147457	-3.09E-05	0.711590857	-6.05E-05	0.153324969
ch.1.976694F	ch.1.976694F	1	29531247	MECR	0.754658155	-0.000215799	0.756913967	-0.000103602	0.855198478	0.005232702	0.590351872	-6.47E-05	0.904917484	-0.000304561	0.708073075	-0.000297151	0.051473622	0.000130432	0.113010943
ch.10.1028651F	ch.10.1028651F	10	44969997		0.511518968	0.001113705	0.500995858	-0.002658292	0.092414212	-0.015893821	0.491652508	-0.002316587	0.089871581	-0.002848579	0.179189496	9.62E-05	0.338708254	6.69E-05	0.450873919
ch.10.10520798F	ch.10.10520798F	10	10480792		0.738484584	0.000329078	0.741917464	-0.001066441	0.142528863	-0.00597902	0.666440468	-0.000950866	0.239902641	-0.001048348	0.233165389	-0.000567559	0.001632272	-1.67E-05	0.914385803
ch.10.107354959F	ch.10.107354959F	10	107364969		0.528556384	0.000477134	0.533642148	-0.000168529	0.776195408	-0.01101383	0.30443316	-0.000278734	0.643809995	0.000532448	0.509057723	-0.000621087	5.33E-05	-0.000147093	0.232485681
ch.10.10942743F	ch.10.10942743F	10	10902737		0.033059513	-0.001865566	0.035832747	0.000771597	0.221582507	0.023960325	0.050703685	0.000900626	0.264250028	-0.001230433	0.068315118	-5.99E-07	0.997196716	-0.000331241	0.183703653
ch.10.113099321F	ch.10.113099321F	10	113109331		0.588874329	-0.000522658	0.590262351	-0.001488417	0.033755484	0.01484038	0.271773865	-0.001362973	0.055623614	-0.002363285	0.016581116	0.000301292	0.189610008	5.50E-05	0.657082767
ch.10.1148322F	ch.10.1148322F	10	53764830	PRKG1	0.064670433	-0.001632496	0.073551768	-0.0003235	0.721717093	0.028289712	0.029067171	5.65E-05	0.942158779	-0.002733668	0.033674813	0.000213312	0.444802297	4.99E-05	0.690292074
ch.10.120590236F	ch.10.120590236F	10	120600246		0.949916281	-0.000116271	0.950424143	-0.001686021	0.20697176	-0.005970979	0.81789176	-0.001788537	0.345884114	-0.001733179	0.144249408	-4.35E-05	0.764891252	0.000190361	0.091818736
ch.10.121850836F	ch.10.121850836F	10	121860846		0.104560139	-0.001784794	0.105854136	0.000291044	0.708087129	0.033608117	0.029351976	0.000364294	0.43704393	-0.001839664	0.125433825	0.000102114	0.445549295	0.000128276	0.172382929
ch.10.132220714F	ch.10.132220714F	10	132330724		0.868349243	0.000155224	0.868835078	-0.000293556	0.660624554	0.00342448	0.792749673	-0.000385066	0.441647636	2.46E-05	0.981545462	-0.000307806	0.160623826	0.000132432	0.235122872
ch.10.132646605F	ch.10.132646605F	10	132756615		0.021672353	-0.001731011	0.022167958	0.000386275	0.470381485	0.028565614	0.007488939	0.000420261	0.30409047	-0.001505595	0.076412031	1.78E-05	0.898631067	3.69E-05	0.588362507
ch.10.1377861F	ch.10.1377861F	10	67333073		0.22838837	0.000593571	0.235450347	-0.00039467	0.481711131	-0.009583903	0.173406857	-0.000423767	0.384448786	3.15E-06	0.996568415	-4.43E-05	0.761226534	-6.79E-05	0.350154289
ch.10.1452314F	ch.10.1452314F	10	70730916	DDX21	0.212189497	0.001207398	0.213893533	-0.001894412	0.007253468	-0.014690546	0.274720466	-0.001788575	0.019499273	-0.001004993	0.234564608	-8.86E-06	0.917336634	-5.42E-05	0.276643614
ch.10.1464434F	ch.10.1464434F	10	71133003	HK1	0.670857178	0.000235416	0.672011083	-0.000254484	0.520054017	-0.001863343	0.808912689	-6.20E-05	0.880106925	-0.000274724	0.587899743	0.000143443	0.062032504	-6.63E-05	0.275950826
ch.10.1486890F	ch.10.1486890F	10	72019553	NPFFR1	0.611049194	-0.000541184	0.612377318	-0.001338596	0.081062386	0.009470875	0.522682009	-0.001511938	0.14073849	-0.001684077	0.035039852	5.22E-05	0.828028275	-0.000156579	0.200170261
ch.10.1515233F	ch.10.1515233F	10	73039321	UNC5B	0.115489531	0.002082328	0.116846779	-0.000837375	0.37203982	-0.030067632	0.102682497	-0.000963216	0.307011901	0.001448788	0.281105724	-0.001116406	3.91E-05	7.36E-05	0.431512163
ch.10.1683814F	ch.10.1683814F	10	79737911	POLR3A	0.530922166	-0.000433027	0.532452601	6.11E-06	0.990092457	0.010246669	0.28799191	0.000139172	0.768676912	-0.000663559	0.338510633	-3.50E-05	0.798950565	4.31E-05	0.621919817
ch.10.1700276F	ch.10.1700276F	10	80418378		0.944324537	0.000101873	0.94453155	0.000194829	0.851536715	0.004565442	0.82208462	0.000424436	0.670634091	-8.51E-06	0.995363106	-0.000503063	0.006268216	0.000231916	0.528114266
ch.10.17390829F	ch.10.17390829F	10	17350823		0.1061863	0.001841854	0.088972319	-0.000358424	0.688136155	-0.02021849	0.168296041	-0.000288694	0.635086369	0.000817316	0.539414793	-7.17E-05	0.740939642	8.70E-05	0.241631773
ch.10.181390F	ch.10.181390F	10	5940801	FBXO18	0.865547388	9.35E-05	0.866043365	-0.000808383	0.043402313	-0.000734942	0.923826095	-0.000635694	0.098518887	-0.001002761	0.079646837	0.000111819	0.523732664	4.55E-05	0.646290088
ch.10.1853020F	ch.10.1853020F	10	88491461	LDB3	0.560532176	-0.000736334	0.561992549	-0.000511048	0.571265792	0.015411116	0.382111992	-0.000317761	0.586758845	-0.001508247	0.30787056	0.000291524	0.031156149	-0.000266957	0.012326188
ch.10.1954609F	ch.10.1954609F	10	94071751	Mar-05	0.406179035	0.000870612	0.407927875	-0.001585153	0.036594759	-0.011081909	0.447194342	-0.001727407	0.054519322	-0.000409285	0.658748152	0.000101082	0.532003172	2.32E-05	0.795970241
ch.10.2007128F	ch.10.2007128F	10	96330810	HELLS	0.442264903	0.000680264	0.44396512	-0.00155817	0.015607313	-0.011469731	0.352364976	-0.001574364	0.03814059	-0.000988453	0.11453242	0.000218832	0.214647238	1.26E-05	0.905108507
ch.10.20627146F	ch.10.20627146F	10	20587140		0.20151436	-0.00143068	0.203194854	2.57E-05	0.974218261	0.021058978	0.177014903	0.000102573	0.907687309	-0.00159334	0.130621483	6.20E-05	0.768504583	3.99E-05	0.64973624
ch.10.21102959F	ch.10.21102959F	10	21062953		0.032038859	0.002365608	0.034207517	-0.001636582	0.061483086	-0.025969196	0.086285991	-0.001534095	0.017107225	0.000484506	0.705960132	-0.000296727	0.156388304	8.99E-05	0.590651778
ch.10.2196322F	ch.10.2196322F	10	104248062	ACTR1A	0.715597055	-0.000506115	0.71751941	-0.001470555	0.172373878	0.013676851	0.482738891	-0.001583512	0.023725587	-0.002006497	0.254713078	4.60E-05	0.486944377	2.96E-05	0.659410145
ch.10.220353F	ch.10.220353F	10	7243943	SFMBT2	0.880827814	-0.000161483	0.880700135	-0.000492925	0.64943774	-0.000409431	0.978282147	-0.000191637	0.83772105	-0.001133926	0.454686865	0.000895836	0.00032712	6.13E-05	0.553781091
ch.10.2401894F	ch.10.2401894F	10	114486232	VTI1A	0.500167961	0.000974614	0.501764552	-0.001421034	0.170578332	-0.01160698	0.563756844	-0.00105767	0.272319344	-0.00102077	0.46210796	-3.82E-05	0.768432737	1.71E-05	0.857532264
ch.10.2420334F	ch.10.2420334F	10	115122200		0.704236555	-0.0003099	0.705641267	0.000145667	0.889832323	0.008536713	0.460231882	0.000122295	0.915819192	-0.000187086	0.855446173	-0.00085137	3.49E-07	-0.000441822	0.200481288
ch.10.2548028F	ch.10.2548028F	10	120887417	FAM45B;FAM45A	0.545359461	-0.000866563	0.546856476	0.000253114	0.804265524	0.018535009	0.35353297	0.000542016	0.501860531	-0.001307591	0.396880791	-0.000134243	0.298735324	-0.000153235	0.239846709
ch.10.2609808F	ch.10.2609808F	10	123272184	FGFR2	0.663176556	0.000742185	0.66435378	-0.000284514	0.814901515	-0.012284891	0.604530369	0.00012204	0.915598991	-0.000240778	0.882953537	-0.000281097	0.179455195	0.000129117	0.348949854
ch.10.2610459F	ch.10.2610459F	10	123286731	FGFR2	0.262632638	-0.00096594	0.269169327	0.000420889	0.498434503	0.014730396	0.225208305	0.000598159	0.253204383	-0.000896012	0.345309597	4.86E-05	0.772198007	0.00016638	0.103756114
ch.10.2633792F	ch.10.2633792F	10	123987885	TACC2	0.467881034	0.000966002	0.469539026	-0.001663082	0.082709344	-0.011377107	0.538735741	-0.001340348	0.200766146	-0.001371897	0.222725918	0.000135416	0.148527157	2.52E-05	0.708760697
ch.10.2809628F	ch.10.2809628F	10	130365546		0.003013676	-0.00404898	0.004164032	0.002571758	0.03976403	0.054900704	0.005014203	0.003370606	0.002881822	-0.001752416	0.284261836	-0.001025025	4.14E-06	-0.000158901	0.316501214
ch.10.2810236F	ch.10.2810236F	10	130385987		0.479255765	0.001139117	0.480893122	-0.000318634	0.781171174	-0.011901924	0.594973398	-0.000359566	0.581672307	0.000734164	0.695882249	0.000275821	0.160984674	-3.25E-05	0.5906456
ch.10.29498982F	ch.10.29498982F	10	29458976		0.981305077	-3.14E-05	0.981374689	-0.001562043	0.10543569	0.000502119	0.97849906	-0.001438724	0.184040507	-0.001750545	0.150465439	0.000639937	0.000167169	-0.000113673	0.275981487
ch.10.2988224F	ch.10.2988224F	10	135102171	TUBGCP2	0.40078105	-0.000401663	0.390428433	-0.000705795	0.103056722	0.003010351	0.643149727	-0.000710034	0.18721054	-0.00079969	0.083392188	-0.000243563	0.207852413	0.000121473	0.435885872
ch.10.30081984F	ch.10.30081984F	10	30041978		0.585333413	0.000679453	0.579734138	-0.001525731	0.254816598	-0.007127822	0.677661409	-0.000943763	0.409165548	-0.00199359	0.261358483	-0.000579742	0.001307849	-5.55E-05	0.779593199
ch.10.31370070F	ch.10.31370070F	10	31330064		0.586465213	0.00099311	0.587859574	-0.002641625	0.045535768	-0.022035188	0.386573995	-0.002637029	0.124271995	-0.001738554	0.19025586	0.000494645	0.003043148	1.69E-05	0.929396685
ch.10.34144754F	ch.10.34144754F	10	34104748		0.267322419	-0.001217734	0.255014813	0.000593892	0.517333285	0.013185146	0.373683477	0.000474639	0.633389497	-0.000627994	0.583865074	-0.001233153	0.007647897	-8.80E-05	0.794847731
ch.10.344997F	ch.10.344997F	10	12216551	NUDT5	0.706024587	0.000571939	0.701823577	-0.002813071	0.042933319	-0.009265268	0.656877045	-0.002547127	0.028416877	-0.003223394	0.09378988	0.00011476	0.271280556	7.85E-05	0.344441616
ch.10.35929570F	ch.10.35929570F	10	35889564		0.248885025	-0.000810377	0.253664529	-0.000101044	0.850574398	0.00977299	0.320543863	-5.93E-06	0.992909058	-0.001110945	0.071328382	0.000231923	0.195770616	0.000155271	0.311813154
ch.10.509007F	ch.10.509007F	10	18444344	CACNB2	0.845801124	0.000137691	0.846473898	-0.000914004	0.549922751	-0.006248539	0.533763607	-3.31E-05	0.972518255	-0.001310378	0.48292923	0.000283171	0.113790509	-0.000123986	0.125974981
ch.10.6339581F	ch.10.6339581F	10	6299575		0.923525899	-6.31E-05	0.923809836	-0.000317652	0.499046202	0.002093543	0.819030862	-0.000155747	0.664344686	-0.000628867	0.394813518	-6.17E-05	0.668038245	7.83E-05	0.463069026
ch.10.65513755F	ch.10.65513755F	10	65843749		0.203504514	0.001003518	0.221574692	-0.000225088	0.725543767	-0.012048597	0.287491932	-0.000376278	0.533945562	0.000885047	0.336797106	0.000202208	0.133636494	-7.77E-06	0.944563404
ch.10.65628491F	ch.10.65628491F	10	65958485		0.973457814	-5.39E-05	0.973556627	-0.00246061	0.036376125	0.011349297	0.615175644	-0.002305795	0.024744502	-0.003101107	0.063918237	-0.00040435	0.036146483	0.000139449	0.300973418
ch.10.71861692F	ch.10.71861692F	10	72191686		0.151162965	0.00096903	0.158248723	-0.000447167	0.586307551	-0.011287621	0.237737406	-0.000781355	0.122967703	6.06E-05	0.959239754	-4.85E-05	0.836327465	2.05E-05	0.741603715
ch.10.80061816F	ch.10.80061816F	10	80391810		0.32366446	0.002452613	0.324634982	-0.003203112	0.099233696	-0.03896872	0.26117725	-0.003126211	0.200713905	-0.001359033	0.529784366	-0.001071374	3.92E-06	-0.000126967	0.762666081
ch.10.821091F	ch.10.821091F	10	32309489	KIF5B	0.774727625	0.000304233	0.77554398	-1.35E-05	0.985775904	0.003763323	0.799171097	0.000215752	0.768943048	-5.91E-05	0.956469594	-7.00E-05	0.64426906	-0.000115082	0.121182303
ch.10.83445482F	ch.10.83445482F	10	83455502		0.352772446	-0.00090149	0.354566477	-2.74E-05	0.968283763	0.011697949	0.386030511	0.000121802	0.848820628	-0.001120397	0.273948183	-0.000465715	0.01360089	0.000117979	0.468495393
ch.10.845914F	ch.10.845914F	10	33501874	NRP1	0.946893538	9.20E-05	0.946117118	-0.002604544	0.130722316	-0.008632991	0.651679296	-0.001930777	0.154239442	-0.004110781	0.072573386	0.000106209	0.328763365	0.000133023	0.159214442
ch.10.85407283F	ch.10.85407283F	10	85417303		0.794695037	0.000377619	0.795759153	-0.002106639	0.215696979	-0.002853054	0.888926419	-0.001891014	0.119819926	-0.003225172	0.169275301	0.000158197	0.120417969	9.80E-05	0.422358012
ch.10.896173F	ch.10.896173F	10	35428323	CREM	0.032739779	0.002238854	0.026874465	-0.000757598	0.442226412	-0.033967248	0.017295035	-0.000882688	0.280866921	0.001083377	0.425234791	4.15E-05	0.698035649	-8.14E-05	0.284791807
ch.10.95034807F	ch.10.95034807F	10	95044817		0.292121255	0.000922044	0.297468103	-0.001752372	0.189118438	-0.011746614	0.343729288	-0.001740959	0.285186239	0.000100412	0.89246252	0.000105328	0.754290773	-0.000109904	0.756984213
ch.10.96879639F	ch.10.96879639F	10	96889649		0.063071675	-0.001055776	0.066171697	0.000143026	0.814683073	0.014455331	0.071761948	7.09E-05	0.903872775	-0.001008625	0.203293448	0.000308902	0.091109106	-9.95E-05	0.186422726
ch.11.102874269F	ch.11.102874269F	11	103369059		0.383093531	0.001573543	0.384866112	-0.002283068	0.078744801	-0.026896867	0.284708038	-0.002525599	0.170003669	-0.000499075	0.638021398	-0.000393909	0.005124127	0.000180016	0.12969768
ch.11.104185765F	ch.11.104185765F	11	104680555		0.696825694	0.000352772	0.69843455	-0.000765742	0.600718062	-0.002655596	0.835429244	-0.000268683	0.677129082	-0.001339251	0.508567778	0.000616354	0.005046602	0.000121192	0.146069958
ch.11.110329410F	ch.11.110329410F	11	110824200		0.818844015	-0.000289619	0.818185299	-0.001253993	0.355973935	-0.002511459	0.886672975	-0.000635046	0.55323086	-0.002490726	0.176996522	0.000362537	0.025325279	4.63E-05	0.79707747
ch.11.110379701F	ch.11.110379701F	11	110874491		0.878988373	-0.000142674	0.880756029	-0.000249532	0.757149173	0.005998572	0.651591588	-0.000135972	0.815144102	-0.000835506	0.497266757	0.000400132	0.017601008	1.05E-05	0.922296011
ch.11.1197632F	ch.11.1197632F	11	61918451	INCENP	0.290805548	0.001341653	0.292603471	-0.000507328	0.574463525	-0.021762496	0.218899372	-0.000730793	0.511311604	0.00112732	0.286766129	0.000108948	0.459508728	2.39E-05	0.82812956
ch.11.122627362F	ch.11.122627362F	11	123122152		0.9783181	3.33E-05	0.977179458	-0.001028301	0.27921218	-0.002649919	0.86988532	-0.000904966	0.374699565	-0.001311989	0.282389289	-0.000177868	0.126072934	-3.89E-06	0.950766124
ch.11.1299542F	ch.11.1299542F	11	65056397	POLA2	0.215951255	0.000865082	0.217662891	-0.000725799	0.146579087	-0.007605132	0.4328204	-0.000853926	0.100621231	0.000334812	0.626072701	-9.64E-05	0.190366495	-5.92E-05	0.450526762
ch.11.1435292F	ch.11.1435292F	11	68685684	IGHMBP2	0.288683452	0.001676644	0.290480431	-0.001868263	0.099558447	-0.025235064	0.251496741	-0.001711518	0.244413189	-0.000584894	0.58697595	0.000223266	0.292968918	0.000213284	0.075988898
ch.11.1980478F	ch.11.1980478F	11	94597700	AMOTL1	0.113968508	0.004290529	0.115317332	-0.004022781	0.039108149	-0.071133903	0.060685581	-0.004184752	0.16659653	0.000371728	0.645536877	-0.000540097	0.042318776	0.000109502	0.678431324
ch.11.2040533F	ch.11.2040533F	11	98261760		0.976540115	3.26E-05	0.976926681	-0.000338969	0.715909075	-0.001037483	0.947211667	-0.000636636	0.594131586	-7.30E-05	0.936066592	0.000233996	0.373084449	4.69E-06	0.985040267
ch.11.2619180F	ch.11.2619180F	11	125545646	ACRV1;CHEK1	0.546801005	0.000931233	0.548294604	-0.001543573	0.164077419	-0.006918876	0.747432598	-0.001475019	0.198341743	-0.000825632	0.548296788	-0.000201049	0.420052241	-7.08E-05	0.695600509
ch.11.2720214F	ch.11.2720214F	11	129835266	PRDM10	0.668066949	0.000982254	0.669229355	-0.002797844	0.09016968	-0.024465084	0.443481821	-0.002938141	0.209629419	-0.001606779	0.220973151	-0.000941286	1.51E-07	0.000112398	0.665097612
ch.11.2738269F	ch.11.2738269F	11	130342732	ADAMTS15	0.866714239	-0.000261755	0.868074216	-0.001161002	0.517323517	-0.003498284	0.874061505	-0.000781103	0.612211803	-0.001937397	0.394336369	0.000308838	0.047124993	0.000143285	0.102988145
ch.11.339559F	ch.11.339559F	11	12787836	TEAD1	0.79093627	-0.000470878	0.795859462	-0.001728338	0.182810366	0.010631429	0.674027866	-0.001186498	0.326977935	-0.003127389	0.094040004	-0.000270755	0.015230851	1.86E-05	0.825073857
ch.11.38650081F	ch.11.38650081F	11	38693505		0.700154211	-0.000640686	0.702919046	-0.000663213	0.642684422	0.017681137	0.451772249	-0.000395167	0.796921601	-0.002029956	0.253631248	-4.08E-05	0.841368564	0.000108282	0.289169054
ch.11.41377569F	ch.11.41377569F	11	41420993		0.203977344	0.003276558	0.205663536	-0.003076938	0.096014881	-0.04835592	0.178256208	-0.003083398	0.204326792	-0.000100958	0.946016864	-0.00102855	0.000222405	-0.000186551	0.502287652
ch.11.444021F	ch.11.444021F	11	18304952	HPS5	0.814999948	-0.000567094	0.815676475	-0.002844541	0.10335223	0.004902378	0.884417357	-0.00336311	0.106141916	-0.002674896	0.159566232	8.41E-05	0.667835633	-8.09E-06	0.946152389
ch.11.60893640F	ch.11.60893640F	11	61137064		0.160047269	-0.000970417	0.166564486	-0.001486822	0.463189208	0.008463042	0.386836615	0.000248913	0.678339822	-0.003231518	0.233169844	-0.00018784	0.039106918	-9.17E-05	0.086077037
ch.11.61132480F	ch.11.61132480F	11	61375904		0.099508904	-0.001579601	0.100771426	0.001557632	0.024076364	0.02096966	0.115775629	0.001714629	0.06072607	-0.000242371	0.660255043	0.000390549	0.05504969	2.93E-05	0.745138917
ch.11.655175F	ch.11.655175F	11	31004584		0.296188815	-0.002221882	0.301701877	-0.001168768	0.480956202	0.037097064	0.216278794	-0.001211694	0.371696334	-0.00368453	0.14693525	-0.000636921	0.00091399	0.000132498	0.351705573
ch.11.691621F	ch.11.691621F	11	32947349	QSER1	0.495368147	0.001025227	0.499095422	-0.001126296	0.310840945	-0.009068986	0.66579996	-0.00122581	0.357813744	-6.73E-06	0.995747541	0.000375391	0.045971105	-0.000178046	0.102197094
ch.11.80815632F	ch.11.80815632F	11	81137984		0.46952631	0.001414803	0.472894162	-0.000975726	0.494436442	-0.025033886	0.360906254	-0.00132925	0.527967586	0.00081411	0.421297636	-0.000474538	0.037680289	7.49E-05	0.563597651
ch.11.87583764F	ch.11.87583764F	11	87944116		0.081988367	-0.001075752	0.083129289	0.000298452	0.494752613	0.01660353	0.054354848	0.000329701	0.45344909	-0.000826736	0.190176138	-0.000550493	0.004830371	5.34E-05	0.787879729
ch.11.91906385F	ch.11.91906385F	11	92266737	FAT3	0.266616273	-0.001447918	0.269636134	0.002764643	0.558367147	0.019047068	0.30211237	0.000837709	0.369893876	-0.000826044	0.894396859	-7.60E-05	0.633789391	-7.77E-05	0.577210258
ch.12.1034102F	ch.12.1034102F	12	50982493	DIP2B	0.213607465	0.001687135	0.212951235	-0.001841663	0.059834565	-0.023002543	0.220372502	-0.001826834	0.142897736	-0.000148883	0.876408847	-3.46E-05	0.737356875	3.87E-05	0.623338965
ch.12.109182886F	ch.12.109182886F	12	110698503		0.295158167	0.002560487	0.296957787	-0.002542612	0.146682208	-0.034968149	0.304172867	-0.002202462	0.215967096	-0.001052448	0.607288757	-0.001067188	6.99E-05	-0.000633255	0.023080586
ch.12.1171804F	ch.12.1171804F	12	56495766	ERBB3	0.816179846	0.000382378	0.816852218	-0.000204775	0.861483784	-0.001925604	0.932946274	-5.79E-05	0.93823335	-0.000268942	0.883655549	-0.000709808	0.010276869	-4.97E-05	0.660460073
ch.12.1183517F	ch.12.1183517F	12	56819834	TIMELESS	0.865520329	-0.000142051	0.866016404	7.78E-05	0.896552538	0.004425319	0.704717168	0.000180215	0.79402959	-0.000185915	0.802624085	0.000211899	0.394092739	-6.72E-05	0.665596413
ch.12.122275046F	ch.12.122275046F	12	123709093		0.951428924	0.000107755	0.951609591	-0.001318563	0.298160038	-0.008247932	0.737690919	-0.001439086	0.324179428	-0.001054306	0.478268125	7.61E-05	0.534654089	-0.000171883	0.053170672
ch.12.123150169F	ch.12.123150169F	12	124584216		0.038364183	-0.001149907	0.039086887	0.000343021	0.380328886	0.018952527	0.014800344	0.000398611	0.334965694	-0.000858511	0.113075605	1.08E-05	0.954085981	7.54E-05	0.6856552
ch.12.124321348F	ch.12.124321348F	12	125755395		0.922306915	-6.82E-05	0.922595349	0.000103548	0.835593802	0.004061023	0.676581824	7.59E-05	0.808969056	7.57E-05	0.92720998	-3.87E-05	0.71002487	-4.60E-05	0.70737475
ch.12.1569034F	ch.12.1569034F	12	77413631		0.279108721	-0.000868653	0.280900453	0.000157051	0.783032156	0.007752892	0.48645879	-7.03E-05	0.929186142	-0.000278056	0.565101128	-0.000335409	0.157744014	2.87E-05	0.890489524
ch.12.16553146F	ch.12.16553146F	12	16661879		0.148052846	0.001504642	0.149564715	-0.000709103	0.33729047	-0.01560913	0.279251	-0.000712973	0.250113164	0.000742418	0.509297256	0.000554281	0.005389116	0.000102098	0.611073263
ch.12.1717905F	ch.12.1717905F	12	86957311	MGAT4C	0.597150498	0.000503258	0.600082311	0.000280806	0.714252013	-0.004344301	0.744653375	0.000325371	0.721982554	0.000772263	0.40478195	0.000266537	0.091960992	-0.000101584	0.152570356
ch.12.17725596F	ch.12.17725596F	12	17834329		0.387831262	-0.00106222	0.38959947	-0.001079359	0.220101558	0.016705407	0.32947079	-0.001128766	0.235246761	-0.002355565	0.027424228	-0.000929076	0.000112635	0.00015173	0.33329613
ch.12.19126263F	ch.12.19126263F	12	19234996		0.971079923	-2.10E-05	0.971286478	0.000304856	0.487289278	-9.05E-05	0.991074908	0.000534935	0.244894385	-0.000109023	0.847495186	0.000441523	0.084437036	0.000143482	0.067970557
ch.12.193030F	ch.12.193030F	12	6684032	CHD4	0.825011586	0.000467149	0.825652756	-0.002222781	0.143504818	0.002530659	0.931397598	-0.001680293	0.346204965	-0.002760615	0.126759068	3.86E-05	0.783948077	-9.34E-05	0.368553205
ch.12.1993261F	ch.12.1993261F	12	101342113	ANO4	0.975367692	-3.77E-05	0.975681778	-7.53E-05	0.936835954	0.003676803	0.830464005	-0.000112731	0.91046814	-0.000384019	0.748379367	-0.000755305	0.00029028	9.02E-05	0.669453881
ch.12.206169F	ch.12.206169F	12	7044838	ATN1	0.177630625	-0.001471509	0.183632084	-0.000780404	0.315063705	0.025790484	0.094986773	-0.000681407	0.329840591	-0.002506042	0.036456647	9.35E-05	0.193308354	-0.000328783	0.000985867
ch.12.2263569F	ch.12.2263569F	12	112316831	MAPKAPK5	0.115085459	-0.001071747	0.11644048	0.000157186	0.74383434	0.018535158	0.051355968	0.00020972	0.691848794	-0.00104461	0.107018501	0.000103168	0.303859213	2.95E-05	0.692322297
ch.12.2284240F	ch.12.2284240F	12	112934004	PTPN11	0.863984758	0.000161923	0.865825003	-0.001088958	0.105418405	-0.002903518	0.826761462	-0.000975138	0.165709676	-0.001168394	0.191895302	0.000153745	0.149076924	2.94E-05	0.683064344
ch.12.2487434F	ch.12.2487434F	12	120634424		0.900993753	0.000274342	0.901360582	-0.000667387	0.671652167	0.001254304	0.967394768	-0.000373931	0.820587732	-0.000852696	0.682878034	-0.000803157	1.34E-05	-0.000184374	0.147578731
ch.12.2506678F	ch.12.2506678F	12	121154867	UNC119B	0.018991854	-0.002512094	0.019438405	0.003106615	9.08E-05	0.027938386	0.058987545	0.003449155	0.00082154	-1.43E-05	0.986006309	0.000173362	0.526008819	-0.000300029	0.133870207
ch.12.2545474F	ch.12.2545474F	12	122169458	TMEM120B	0.607742393	0.000562143	0.609079622	-0.000440817	0.572756786	-0.006147455	0.686559189	-0.000382581	0.588023779	-0.00016722	0.875934766	-0.000911705	1.35E-05	-6.79E-06	0.980397315
ch.12.2583928F	ch.12.2583928F	12	123160012		0.3360612	0.001836093	0.325544488	-0.003582177	0.027860693	-0.031673623	0.225842994	-0.003479735	0.045923918	-0.002632004	0.176542329	0.000370226	0.002442852	0.000118583	0.257555558
ch.12.2647993F	ch.12.2647993F	12	124837365	NCOR2	0.645423119	0.000314157	0.646653221	0.000117798	0.808827532	-0.004159865	0.661486009	2.83E-05	0.964548568	0.000595961	0.255547994	-0.001202524	5.18E-14	-1.88E-05	0.896849437
ch.12.2881175F	ch.12.2881175F	12	132424851	PUS1	0.07204366	0.001539078	0.079018126	-0.001234382	0.082903283	-0.020730683	0.087838537	-0.001076419	0.115578334	-0.000277401	0.765266801	9.63E-05	0.190347107	-1.48E-05	0.81641657
ch.12.2890353F	ch.12.2890353F	12	132599781	EP400NL	0.668945585	-0.000180573	0.670105318	-0.000266954	0.376728773	0.002249069	0.701892924	-0.000157541	0.611252068	-0.000626177	0.123586687	0.000273519	0.118433655	7.49E-05	0.452193888
ch.12.29939875F	ch.12.29939875F	12	30048608		0.907264121	-0.000257571	0.907607936	0.000375581	0.811866608	0.012552033	0.683487227	0.000906916	0.107677644	-0.000909357	0.736600351	2.50E-05	0.875132598	8.97E-05	0.360243331
ch.12.313305F	ch.12.313305F	12	11952929	ETV6	0.613795401	-0.000874397	0.609688965	-0.001691062	0.215293377	0.004289761	0.856379321	-0.001361367	0.279771991	-0.002676958	0.167561084	-0.000243259	0.301755996	-9.37E-05	0.574017637
ch.12.41606343F	ch.12.41606343F	12	43320076		0.092588211	-0.002011513	0.097605526	0.000447654	0.613850714	0.030372559	0.072508729	0.001039238	0.073902797	-0.002658955	0.056699286	-0.000278129	0.099489173	0.000321545	0.412762355
ch.12.4168779F	ch.12.4168779F	12	4298518		0.342347233	0.003326017	0.344145874	-0.004210058	0.094439512	-0.060986913	0.212008095	-0.004202643	0.247499979	-0.000718413	0.678100039	-0.001024677	1.32E-11	-0.000187419	0.528308211
ch.12.46508471F	ch.12.46508471F	12	48222204		0.202799356	0.001065129	0.204482843	-0.001559232	0.010340366	-0.014246269	0.220703408	-0.001413153	0.013747566	-0.000660051	0.442439158	0.000234253	0.415191193	-0.00019475	0.163111311
ch.12.50831229F	ch.12.50831229F	12	52544962		0.596613269	0.000836394	0.597980701	-0.001000181	0.375971566	-0.013417552	0.541901695	-0.000830036	0.532877102	-0.00044405	0.750858169	-0.0011274	7.99E-06	-0.000156678	0.609597578
ch.12.561130F	ch.12.561130F	12	24979341	BCAT1	0.98909499	1.59E-05	0.989135601	-0.001209623	0.148993343	0.003381271	0.834890721	-0.000936821	0.271731996	-0.00178771	0.101419691	-6.88E-06	0.957635305	-0.000124774	0.101612273
ch.12.58871400F	ch.12.58871400F	12	60585133		0.886362038	-0.000115527	0.886782387	-0.000458418	0.427823971	0.001410136	0.900243403	-0.000371789	0.520419612	-0.000675196	0.339064989	0.000934991	6.13E-05	0.000100611	0.122860807
ch.12.643819F	ch.12.643819F	12	28971177		0.063412467	0.001809319	0.066105438	-0.000368029	0.647250449	-0.019057139	0.158802069	-0.000469644	0.502507562	0.001421019	0.220604115	-2.48E-05	0.935546429	6.50E-05	0.760066585
ch.12.706878F	ch.12.706878F	12	31917778		0.671663402	-0.000732586	0.673997287	0.001426385	0.280927759	0.010637364	0.660150385	0.001542165	0.33272962	0.000257843	0.871031668	0.000129764	0.590177244	5.00E-05	0.685881496
ch.12.74372425F	ch.12.74372425F	12	76086158		0.33855666	0.001563612	0.340356605	-0.001829102	0.118761778	-0.028408853	0.212585513	-0.001714069	0.307604326	-0.000489004	0.468833276	-6.25E-05	0.604868954	-5.07E-06	0.952621093
ch.12.74463574F	ch.12.74463574F	12	76177307		0.036751813	-0.002036792	0.037454529	0.002042915	0.003839034	0.030451961	0.025211993	0.001991614	0.002385454	-1.54E-05	0.987801921	-0.000340533	0.114446554	0.000107099	0.719528961
ch.12.74620632F	ch.12.74620632F	12	76334365		0.578544383	0.000620002	0.579440944	-0.001379136	0.088717981	-0.002715923	0.860392292	-0.000986697	0.212724359	-0.001601393	0.122060921	1.20E-05	0.959772967	9.52E-05	0.458459847
ch.12.78487561F	ch.12.78487561F	12	79963430		0.15312233	0.001309596	0.14249725	-0.001477976	0.10642535	-0.022244694	0.077164473	-0.00137955	0.259364508	-0.000709085	0.39514384	0.00022003	0.1216644	8.15E-05	0.336292581
ch.12.88942289F	ch.12.88942289F	12	90418158		0.72331862	-0.000237299	0.724198294	-0.000394031	0.672551072	0.003107417	0.74199629	0.000380168	0.410266178	-0.001480297	0.257109767	7.71E-05	0.657027233	4.64E-05	0.629520557
ch.13.100003653F	ch.13.100003653F	13	101205652		0.524728105	-0.000375834	0.529302582	-0.000980408	0.212883837	0.002659652	0.750354153	-0.000620535	0.462553128	-0.001636355	0.065961508	0.000167121	0.231852643	-6.24E-05	0.473779484
ch.13.104351702F	ch.13.104351702F	13	105553701		0.922375547	-9.79E-05	0.922564013	-0.001204177	0.163764308	0.001845955	0.895383926	-0.001210301	0.228365371	-0.001328515	0.197431818	0.000130501	0.565627415	-0.000551412	0.071187687
ch.13.105597677F	ch.13.105597677F	13	106799676		0.859771046	0.000272544	0.860287893	-0.001769654	0.111261369	-0.004421698	0.836822915	-0.001566081	0.228291469	-0.00186712	0.171718376	-0.000396047	0.03499473	7.73E-05	0.743256174
ch.13.1117341F	ch.13.1117341F	13	76263533	LMO7	0.088109554	-0.00183631	0.088584938	0.001564061	0.044567306	0.02629268	0.078986357	0.00177981	0.013135021	-0.000698577	0.526948293	0.000139798	0.582098193	0.000108487	0.343026627
ch.13.112874825F	ch.13.112874825F	13	113826824		0.273796952	0.000868752	0.275585061	-0.000151864	0.787748881	-0.010809216	0.327415215	-3.88E-05	0.93586962	0.000557685	0.500546147	-8.67E-05	0.476351867	-3.57E-05	0.626631983
ch.13.1149345F	ch.13.1149345F	13	78085182		0.38796958	0.001368031	0.379695994	-0.002548227	0.071905093	-0.017521035	0.419078224	-0.00232195	0.080891786	-0.002231272	0.218862239	8.80E-05	0.432197814	-8.30E-05	0.314401833
ch.13.1154960F	ch.13.1154960F	13	78410584		0.890461138	0.000189027	0.891316621	-0.000658578	0.525878771	0.008655717	0.65274405	-0.000511169	0.379600833	-0.000578807	0.738656925	0.000163663	0.364480734	-1.32E-05	0.944101356
ch.13.116017F	ch.13.116017F	13	23913631	SACS	0.925897709	-0.000300392	0.926172891	-0.001022946	0.65735482	0.014760527	0.742689609	-0.00052195	0.777109569	-0.002757241	0.404758843	-0.000629814	0.009897225	-2.76E-05	0.882228051
ch.13.1810252F	ch.13.1810252F	13	111928457	ARHGEF7	0.394582893	0.001484002	0.373122603	-0.002001122	0.141282101	-0.020843134	0.36864273	-0.002082113	0.15300683	-0.000343609	0.842296919	-4.15E-06	0.960565919	-3.53E-05	0.676285039
ch.13.1834088F	ch.13.1834088F	13	112692382		0.153906592	0.001587493	0.161059538	-0.000477382	0.810109009	-0.021754596	0.171561876	-0.00122211	0.194047167	0.000222719	0.932000118	-0.000290996	0.101167035	-0.000162682	0.363583728
ch.13.29539842F	ch.13.29539842F	13	30641842		0.420329188	-0.00047413	0.429185704	0.000265798	0.65422944	0.008122843	0.334724918	0.000453301	0.179356275	-0.000388256	0.667559155	-0.000606274	0.001289388	-0.000122477	0.50081875
ch.13.34404418F	ch.13.34404418F	13	35506418		0.81062636	0.000119913	0.811318264	-0.000214047	0.549330887	-0.000258876	0.970340238	-0.00021706	0.525098085	-0.000119257	0.818765441	-0.000337895	0.039615156	0.000126552	0.029744356
ch.13.36776443F	ch.13.36776443F	13	37878443		0.886768968	-0.000145275	0.887163927	-0.000643592	0.427262692	0.004469709	0.753750741	-0.000338172	0.623656892	-0.00152865	0.18903736	4.16E-05	0.835145501	0.000149481	0.156701861
ch.13.38799509F	ch.13.38799509F	13	39901509		0.398161892	0.0006204	0.399919662	-0.001006576	0.057398705	-0.010269373	0.315429323	-0.001078634	0.058439466	-0.000317814	0.641470195	-0.000521567	0.005976928	-7.61E-05	0.374132586
ch.13.470465F	ch.13.470465F	13	40046596	LHFP	0.843266192	0.000346833	0.845147513	-0.001154985	0.366804783	-0.008743726	0.722845688	-0.001145368	0.358386121	-0.001136154	0.502317913	-0.000887143	2.48E-10	-0.000159846	0.599396343
ch.13.52607113F	ch.13.52607113F	13	53709112		0.198624515	0.00061208	0.186666462	-0.000328459	0.459177031	-0.011837385	0.072835338	-3.39E-05	0.935595893	-0.00017211	0.754793818	0.000346292	0.045827082	1.32E-05	0.889441285
ch.13.52878677F	ch.13.52878677F	13	53980676		0.576334818	-0.000625181	0.577755456	-0.001423957	0.077594393	0.011586214	0.457212144	-0.001195723	0.059146233	-0.002516978	0.043572267	0.000121971	0.457868501	-2.13E-05	0.728791031
ch.13.531804F	ch.13.531804F	13	42879589	AKAP11	0.717687694	-0.000385306	0.718694157	-0.00115293	0.132565837	0.002359915	0.873516711	-0.000942528	0.230668621	-0.002015914	0.036730731	0.000224112	0.15726046	-5.76E-05	0.60743853
ch.13.54163749F	ch.13.54163749F	13	55265748		0.884612001	-0.000127806	0.885038732	-0.000600639	0.340756691	-0.003903897	0.750137745	-0.000815375	0.336653713	-0.000378219	0.542102373	0.000186827	0.451667911	5.70E-05	0.593883861
ch.13.54171608F	ch.13.54171608F	13	55273607		0.311840011	0.000665803	0.313643218	-0.001412366	0.003477435	-0.012370702	0.178197732	-0.001421288	0.012607673	-0.000633022	0.269838751	-0.000176081	0.428158431	1.11E-05	0.900392664
ch.13.54497256F	ch.13.54497256F	13	55599255		0.673592973	-0.000425053	0.676335644	-0.001199268	0.101106331	0.009726259	0.491759645	-0.000839388	0.099663999	-0.002150089	0.065155538	0.000349397	0.028135525	0.000118337	0.150727132
ch.13.54710568F	ch.13.54710568F	13	55812567		0.52851764	-0.001667707	0.527625347	-0.000559461	0.765382217	0.021362675	0.559402288	-0.000227454	0.88793381	-0.002865756	0.316161864	-0.000390084	0.057210448	0.000149726	0.244284324
ch.13.568598F	ch.13.568598F	13	44810546		0.213040603	-0.002458628	0.21474639	1.52E-05	0.991316127	0.042461971	0.123411135	0.000275056	0.812251972	-0.003159311	0.137958793	-0.000581239	0.013379443	0.00012326	0.28608367
ch.13.628550F	ch.13.628550F	13	47320782	LRCH1	0.543010506	-0.001089039	0.544513056	-0.001015888	0.426947874	0.022733727	0.362358529	-0.000777619	0.354083449	-0.002644019	0.196004816	0.000455738	0.043182936	-8.04E-05	0.478020931
ch.13.693633F	ch.13.693633F	13	50585709	TRIM13;DLEU2	0.71063623	-0.000271109	0.711665438	-0.000244097	0.639784576	0.004882161	0.631271162	-6.28E-05	0.890241919	-0.000853319	0.274150303	-0.000416102	5.34E-05	-3.36E-05	0.399458824
ch.13.75704157F	ch.13.75704157F	13	76806156		0.364010423	0.001105793	0.365797862	-0.001062442	0.22275044	-0.01406159	0.406587085	-0.000716332	0.337959676	-0.000558543	0.655030405	-0.000178668	0.23466596	0.000305558	0.039059174
ch.13.78755175F	ch.13.78755175F	13	79857174		0.559913563	0.000444519	0.560449163	-0.000888652	0.278603423	-0.006544791	0.540346432	-0.000910652	0.173310385	-0.000573681	0.607321662	4.01E-05	0.84909277	0.000140182	0.062549249
ch.13.79675484F	ch.13.79675484F	13	80777483		0.511323127	-0.001072266	0.516776953	-0.001208161	0.334982477	0.015632411	0.49628555	-0.001259207	0.384739886	-0.002440362	0.117703571	0.000119933	0.576306841	1.59E-05	0.934690712
ch.13.80303670F	ch.13.80303670F	13	81405669		0.901420668	-0.000203679	0.901556847	-0.002040161	0.088630202	0.002709533	0.905512917	-0.001781871	0.115812708	-0.002896365	0.07802261	4.36E-07	0.996207239	0.000116294	0.181057594
ch.13.82544114F	ch.13.82544114F	13	83646113		0.349021692	0.006873791	0.332898105	-0.012604164	0.024589887	-0.079444997	0.417219952	-0.012671344	0.040030915	-0.006811912	0.323816801	-4.25E-05	0.871004998	-0.000233648	0.489382271
ch.13.84760482F	ch.13.84760482F	13	85862481		0.885095977	0.000125424	0.885520944	-0.000649644	0.296112782	-0.001057515	0.930223344	-0.000737298	0.392234316	-0.000416452	0.478949858	-9.46E-05	0.569559489	0.000288156	0.095358731
ch.13.85057763F	ch.13.85057763F	13	86159762		0.723874406	0.000527655	0.724860767	-0.001222767	0.253333217	-0.002452454	0.906031408	-0.000955887	0.205138614	-0.001288917	0.429160384	0.000233284	0.343629568	0.000198897	0.020282085
ch.14.100067392F	ch.14.100067392F	14	100997639		0.512162105	0.001178958	0.513733741	-0.002952542	0.023806795	-0.023074144	0.357347847	-0.002905614	0.071447131	-0.002155096	0.115759456	-0.000187378	0.135134357	2.56E-05	0.797981564
ch.14.1124768F	ch.14.1124768F	14	75910539	JDP2	0.274835626	-0.00101204	0.276624484	8.16E-06	0.990108763	0.018784702	0.146645353	7.92E-05	0.879310542	-0.001149628	0.25180252	-0.000263085	0.012069575	-0.000100607	0.154313724
ch.14.1783623F	ch.14.1783623F	14	103166835	RCOR1	0.687251171	0.000476055	0.688354458	0.000551356	0.513876259	-0.004005984	0.807585866	0.000982765	0.341191896	0.000261576	0.774869196	-0.000114035	0.534467063	-4.48E-05	0.697104566
ch.14.1823318F	ch.14.1823318F	14	104122508	KLC1	0.513406748	0.000590131	0.514975731	-0.000841245	0.193781732	-0.007616162	0.54435157	-0.000784857	0.359372808	-0.0003635	0.584051497	2.47E-06	0.954570195	8.58E-05	0.097984574
ch.14.190588F	ch.14.190588F	14	30075494	PRKD1	0.133446964	0.002559589	0.141557577	-0.001339192	0.347473213	-0.036483719	0.132469293	-0.001205483	0.4210519	0.000551358	0.766717245	-0.000298839	0.141022489	-0.000259965	0.07043025
ch.14.21373F	ch.14.21373F	14	20997242		0.036931738	-0.00113964	0.037636706	-0.000135494	0.723920351	0.016498035	0.030193291	-2.87E-05	0.948546179	-0.001560134	0.000774948	-1.11E-05	0.922003242	-3.74E-06	0.964166528
ch.14.34005785F	ch.14.34005785F	14	34936034		0.389486129	-0.000812883	0.391252748	-1.81E-05	0.978487835	0.011431277	0.384535958	0.000181163	0.76242912	-0.00125388	0.208522663	0.000210496	0.29682596	-6.33E-05	0.527349589
ch.14.35518310F	ch.14.35518310F	14	36448559		0.799579913	0.000313072	0.80129351	5.31E-05	0.95577519	-0.005133805	0.766532576	-0.00013742	0.90637971	0.000325961	0.763839415	-0.001530223	1.94E-16	-0.00091689	0.013983217
ch.14.35531994F	ch.14.35531994F	14	36462243		0.125134767	0.001772651	0.126542768	-0.001292374	0.117286253	-0.024517441	0.127431457	-0.001104742	0.239569603	0.000118336	0.904961488	-0.001034684	7.41E-07	-0.000262569	0.067232827
ch.14.37665462F	ch.14.37665462F	14	38595711		0.604503021	0.001436412	0.605849113	-0.003074731	0.12319894	-0.034207849	0.376342232	-0.0035242	0.218319253	-0.000880345	0.569786924	-0.000781501	0.000340127	-7.66E-05	0.696738445
ch.14.39207337F	ch.14.39207337F	14	40137586		0.514457151	-0.000385597	0.516023886	0.000146186	0.728764572	0.004973743	0.545575501	0.00015922	0.742273382	-0.00032	0.497657904	-0.000655095	0.000170968	0.000150662	0.027061277
ch.14.39253217F	ch.14.39253217F	14	40183466		0.445780151	0.001564049	0.447474934	-0.003371547	0.023561036	-0.017488618	0.539791789	-0.003135414	0.018906408	-0.002420896	0.244659672	0.000110872	0.36788364	7.20E-05	0.347134312
ch.14.471449F	ch.14.471449F	14	45480793	FAM179B	0.579705956	0.000829689	0.577175908	-0.002342328	0.093705527	-0.012931587	0.533928336	-0.002224425	0.100443218	-0.002284332	0.211926251	0.000230312	0.026691964	-1.91E-05	0.829418915
ch.14.52738025F	ch.14.52738025F	14	53668275		0.541447474	-0.000324327	0.543140457	-0.000151563	0.718907462	0.004031055	0.586659011	-6.31E-05	0.895363259	-0.000770826	0.089033941	-0.000538999	0.004823705	0.000391518	0.016817568
ch.14.52809496F	ch.14.52809496F	14	53739746		0.219952762	-0.002044359	0.221672094	-0.000464477	0.694643878	0.032199347	0.165702852	-0.000191852	0.831242041	-0.003071821	0.101596139	-3.74E-05	0.836717223	0.000176943	0.205508319
ch.14.53082129F	ch.14.53082129F	14	54012379		0.58987516	-0.00040866	0.592905144	-0.000134281	0.822422952	0.005884116	0.579881393	-3.35E-05	0.955657764	-0.000745434	0.37039717	0.000277076	0.225787232	9.97E-05	0.391495296
ch.14.55428957F	ch.14.55428957F	14	56359204		0.987299821	1.53E-05	0.987374486	0.000352919	0.633264509	-0.002698916	0.841182673	0.000399274	0.666279902	0.000128018	0.871025706	-0.000204724	0.223345154	-9.35E-05	0.710207881
ch.14.55474310F	ch.14.55474310F	14	56404557		0.01273939	-0.004690294	0.013073247	0.004975366	0.000309682	0.054393513	0.036603029	0.005359707	0.004570411	-0.000356896	0.762766878	-0.000851075	0.000225645	-4.03E-06	0.985060696
ch.14.63996500F	ch.14.63996500F	14	64926747		0.461645206	0.000641511	0.463314029	-0.000666143	0.285130372	-0.005392662	0.656135234	-0.000529805	0.312398107	-0.00035357	0.694319033	-6.10E-05	0.64264131	7.51E-05	0.283037072
ch.14.68214257F	ch.14.68214257F	14	69144504		0.141258922	0.003547638	0.142742281	-0.003525094	0.042020198	-0.055657815	0.097950302	-0.00365014	0.120241495	0.000176836	0.908272804	0.000106238	0.451203306	5.40E-05	0.767595759
ch.14.783201F	ch.14.783201F	14	61580317		0.952709213	5.60E-05	0.952669375	-0.000232433	0.758454545	0.000475622	0.971073887	5.35E-05	0.944697427	-0.000662674	0.503806459	-0.000402798	0.145897889	-0.000172084	0.265559767
ch.14.83852056F	ch.14.83852056F	14	84782303		0.415866879	0.001650273	0.403155729	-0.003316885	0.103313068	-0.027143701	0.327055569	-0.00304121	0.123048869	-0.003018557	0.202987701	0.000105178	0.465710297	-5.22E-07	0.996444736
ch.14.95739172F	ch.14.95739172F	14	96669419		0.762009466	-0.000508345	0.763197577	-0.00138591	0.303611103	0.004712513	0.840780145	-0.001215609	0.394529418	-0.002516874	0.151059728	-0.000169385	0.202633309	0.000253157	0.08285385
ch.14.96436874F	ch.14.96436874F	14	97367121		0.688280494	-0.001724072	0.689380566	-0.003890067	0.207013803	0.054756389	0.361074625	-0.00324811	0.198572236	-0.006678154	0.163469383	-0.000904334	1.30E-05	-7.61E-05	0.821556446
ch.14.97331099F	ch.14.97331099F	14	98261346		0.220165173	-0.001061196	0.221884903	0.001306907	0.036329677	0.013221091	0.271813358	0.001482937	0.030179079	5.69E-05	0.943212283	-0.00048725	0.029616812	0.000121218	0.424969092
ch.15.1141100F	ch.15.1141100F	15	72509144	PKM2	0.344921824	0.001299208	0.346719464	-0.002130016	0.032351334	-0.017857184	0.350854952	-0.001918453	0.094838496	-0.001119455	0.347540838	-3.51E-05	0.638638396	-3.54E-05	0.63646374
ch.15.1205307F	ch.15.1205307F	15	75145317	SCAMP2	0.15297826	0.002329202	0.159107163	-0.001892212	0.111489527	-0.026817976	0.236739757	-0.001837891	0.138178021	-7.38E-06	0.996290347	-6.00E-05	0.602093996	-4.41E-05	0.473898441
ch.15.1497565F	ch.15.1497565F	15	88581122	NTRK3	0.508100317	-0.000622692	0.509680528	-4.35E-05	0.948206355	0.013188257	0.314864929	0.000279799	0.65944216	-0.001326197	0.148265731	-0.000200984	0.301776877	0.0002996	0.117987732
ch.15.1530357F	ch.15.1530357F	15	89865772	POLG	0.071547678	0.001038528	0.069491222	-0.000357113	0.388133053	-0.016503915	0.038902178	-0.000367573	0.51486969	0.000614202	0.119004531	-1.87E-05	0.849728953	6.75E-06	0.911814711
ch.15.1724167F	ch.15.1724167F	15	97572159		0.493647673	-0.001570313	0.495257356	-0.000820178	0.616041946	0.032607582	0.308090004	-0.000621781	0.700804429	-0.002825884	0.230035468	-0.000271022	0.14085321	-4.14E-05	0.71192703
ch.15.23688912F	ch.15.23688912F	15	26137819		0.119832392	-0.001321598	0.120877184	0.001494915	0.369576319	0.01122237	0.342429193	0.000851138	0.258092801	9.42E-06	0.996697686	-0.001002078	0.000118313	1.05E-05	0.959168781
ch.15.23721785F	ch.15.23721785F	15	26170692		0.94370552	6.95E-05	0.943914827	-8.18E-05	0.907330463	0.001784392	0.896370937	5.07E-05	0.946892907	-0.000272018	0.763587666	0.000524023	0.000404182	-9.17E-05	0.215739151
ch.15.292390F	ch.15.292390F	15	35241472	AQR	0.528070519	-0.00091389	0.529607382	0.001715174	0.099931273	0.01260371	0.531759546	0.00108019	0.327428657	0.00181481	0.169894996	-0.000290099	0.082759848	-9.02E-05	0.266636399
ch.15.35812004F	ch.15.35812004F	15	38024712		0.908163943	-0.000165646	0.908504452	-0.001331882	0.196420175	0.001341431	0.946476417	-0.001328337	0.240991756	-0.001475632	0.230469797	7.01E-05	0.776618161	-2.97E-06	0.97081182
ch.15.381296F	ch.15.381296F	15	40219076		0.989549074	-9.52E-06	0.989588702	-0.000659894	0.241489275	0.003697334	0.715583661	-0.000356439	0.53001496	-0.001220339	0.098034144	9.82E-05	0.595581016	-5.74E-05	0.689709235
ch.15.415873F	ch.15.415873F	15	41279195	INO80	0.466963588	-0.001546884	0.468623195	1.88E-05	0.990081864	0.028194323	0.341395314	-0.000415108	0.838588715	-0.000823623	0.578711263	-2.15E-05	0.859579356	-6.01E-05	0.569177078
ch.15.492843F	ch.15.492843F	15	43724766	TP53BP1	0.165434248	-0.001052776	0.167011178	0.000480297	0.373152787	0.013182464	0.211402322	0.000584382	0.245657855	-0.000756913	0.320227744	0.000112859	0.06190599	2.46E-05	0.513473361
ch.15.59620222F	ch.15.59620222F	15	61832930		0.728128127	-0.00046055	0.729100588	1.13E-05	0.990457691	0.013345166	0.469836646	-0.000170677	0.815527036	-0.000147954	0.918590562	0.000600501	0.008263702	-0.000241465	0.402828264
ch.15.600374F	ch.15.600374F	15	49193172	SHC4	0.882502508	-0.000159173	0.882936927	-0.000144764	0.850582914	0.006265008	0.676095789	8.01E-05	0.918335941	-0.000722355	0.458879169	0.00027227	0.147762109	9.91E-05	0.214419584
ch.15.62766193F	ch.15.62766193F	15	64979140		0.283035201	0.001123648	0.279654841	-0.000974715	0.562022645	-0.014917668	0.306556751	-0.00031836	0.763375551	-0.00112932	0.618100198	-0.000262198	0.001573257	6.42E-05	0.311685403
ch.15.62796485F	ch.15.62796485F	15	65009432		0.913470918	0.000100766	0.91244741	-0.000837264	0.22970664	0.000874542	0.94522023	-0.00089066	0.361147464	-0.00069025	0.248743353	0.000462212	0.028981736	-6.17E-05	0.302141483
ch.15.65986670F	ch.15.65986670F	15	68199616		0.974554683	4.05E-05	0.974649416	-0.000258828	0.775214922	-0.002955112	0.867206819	-0.000134863	0.901051273	-0.000613879	0.555676639	-0.00023973	0.208000912	-0.000139032	0.666756702
ch.15.73674797F	ch.15.73674797F	15	75887742		0.129542636	0.00151384	0.130972369	-0.001201999	0.092302645	-0.020026413	0.149247059	-0.001130743	0.145839953	0.000192707	0.820798046	-7.03E-05	0.628647536	-7.92E-05	0.208397225
ch.15.75593923F	ch.15.75593923F	15	77806868		0.373063578	-0.001332693	0.374844529	-0.000870345	0.414699826	0.02347731	0.260332922	-0.000855857	0.352811501	-0.002390557	0.137164048	-0.000545896	0.012482272	-0.000234917	0.391894137
ch.15.76992553F	ch.15.76992553F	15	79205498		0.265221583	-0.000744868	0.272435749	0.000188082	0.695036342	0.007736219	0.408616845	8.14E-05	0.871221207	-0.000296797	0.636448277	-0.000420162	0.022273882	-4.61E-05	0.781079577
ch.15.825727F	ch.15.825727F	15	59940044	GTF2A2	0.635466527	0.000719735	0.635535344	-0.000738637	0.527949425	-0.006928827	0.742286561	-0.000658787	0.607161443	-0.000277044	0.85220072	-0.000148586	0.230015843	-2.15E-05	0.805773319
ch.15.84283968F	ch.15.84283968F	15	86482964		0.696623841	-0.000894565	0.697697693	-0.001109395	0.498501009	0.022453315	0.482477384	-0.001322587	0.282187065	-0.001953155	0.436477214	3.56E-05	0.89096381	7.06E-06	0.969202375
ch.15.859615F	ch.15.859615F	15	61367401	RORA	0.808725714	0.00046853	0.809424287	-0.000765876	0.579550306	-0.007917513	0.768813008	-0.000649247	0.598543783	-0.00048034	0.816989263	-0.00049832	0.04766969	-0.000138192	0.159790217
ch.15.91235825F	ch.15.91235825F	15	93434821		0.89689048	-0.000111739	0.897272345	-0.000796657	0.198126305	0.00319512	0.79005985	-0.000634529	0.317858099	-0.001256813	0.115710026	-3.30E-05	0.515496759	2.28E-07	0.995807218
ch.15.920727F	ch.15.920727F	15	63902777	HERC1	0.44662722	-0.000955425	0.456489515	-0.000840201	0.472956599	0.017364634	0.334855748	-0.000196019	0.726293684	-0.002180198	0.24689186	-6.78E-05	0.109848479	-6.56E-05	0.237959988
ch.15.94999219F	ch.15.94999219F	15	97198215		0.4490994	-0.00073331	0.452844857	-0.001182818	0.112605812	0.015521451	0.255344562	-0.001089296	0.166078381	-0.002146104	0.040183125	7.92E-06	0.971305921	0.000212843	0.152463333
ch.15.97746216F	ch.15.97746216F	15	99928693		0.725687283	-0.000510912	0.726667727	-0.000773817	0.457139031	0.001147588	0.954816522	-0.00089178	0.479135057	-0.00109025	0.362248114	-0.000739548	1.68E-06	-0.000460257	0.211028718
ch.15.979660F	ch.15.979660F	15	65855109	PTPLAD1	0.60458505	-0.000434445	0.605930918	-3.17E-05	0.957666306	0.006316352	0.588539405	-0.000109693	0.811795216	-0.0003564	0.705634738	6.28E-05	0.605237896	-2.31E-05	0.754952199
ch.15.99448522F	ch.15.99448522F	15	101630999		0.453398733	0.000667818	0.451124972	-0.002208594	0.036748194	-0.009849765	0.427918994	-0.002053501	0.094702275	-0.002257531	0.059047868	-0.000616822	1.18E-05	5.01E-05	0.641281935
ch.16.1077096F	ch.16.1077096F	16	49583512	ZNF423	0.948298097	8.60E-05	0.948589673	-0.000630134	0.544030062	0.006062169	0.743860093	-0.000261661	0.803197667	-0.001137081	0.426924382	-0.000574553	0.028995017	0.000120695	0.485171965
ch.16.1357280F	ch.16.1357280F	16	61883344	CDH8	0.996763705	3.13E-06	0.996786007	-0.000443791	0.460048045	-0.000182879	0.986477152	-0.000478001	0.506121075	-0.00045055	0.499709086	-0.000108728	0.194557246	-8.14E-05	0.10415332
ch.16.1425090F	ch.16.1425090F	16	65800351		0.317779993	-0.00209055	0.319583403	-0.000294673	0.842996756	0.033867246	0.24545059	0.000121175	0.936551705	-0.003397864	0.089035543	-0.000497714	0.035386737	-3.95E-05	0.782492043
ch.16.1446528F	ch.16.1446528F	16	66679933	CMTM4	0.667201914	0.000734062	0.666427487	-0.002162444	0.159433549	-0.009561647	0.687257575	-0.002204963	0.210438457	-0.001640053	0.388556023	-9.38E-05	0.575960122	4.79E-05	0.640226416
ch.16.1486373F	ch.16.1486373F	16	67929243	PSKH1	0.185753122	-0.000951449	0.187393178	0.000804786	0.117710973	0.018977546	0.05959966	0.000716631	0.10376611	-8.40E-05	0.912994651	0.000156969	0.074891835	-3.04E-05	0.666742955
ch.16.1630026F	ch.16.1630026F	16	72492804		0.70397494	-0.000726925	0.705025464	-0.000389103	0.775566017	0.010450408	0.694676303	-8.21E-05	0.937494206	-0.001809505	0.396371329	0.000335266	0.051401238	-0.000176852	0.629532815
ch.16.1667936F	ch.16.1667936F	16	73947777		0.361233584	-0.001537795	0.363022805	0.001444871	0.230336449	0.009243221	0.692575537	0.001241528	0.380468558	0.000486771	0.72978218	-0.001001037	2.75E-09	-4.49E-05	0.894345777
ch.16.1687320F	ch.16.1687320F	16	74666840	RFWD3	0.409636405	0.001190203	0.401264878	-0.00221491	0.075295694	-0.022110439	0.266418407	-0.002226411	0.095510031	-0.001717467	0.24122446	1.45E-05	0.884709543	-0.000103681	0.182137944
ch.16.46462247F	ch.16.46462247F	16	47904746		0.676192172	-0.000362563	0.678397377	7.57E-05	0.90674477	0.006599202	0.586935164	0.000243465	0.723389627	-0.000611706	0.44364795	0.000207148	0.199053714	5.70E-05	0.502237093
ch.16.47020004F	ch.16.47020004F	16	48462503		0.506254886	0.001029852	0.497611452	-0.002401515	0.072835529	-0.015849034	0.454450158	-0.002321286	0.087566636	-0.001987563	0.222410463	0.000171064	0.27137156	5.34E-05	0.552622119
ch.16.48036888F	ch.16.48036888F	16	49479387		0.0622046	-0.002505608	0.061903312	0.002979285	0.361860809	0.036285176	0.055236679	0.001377801	0.132722481	-6.22E-05	0.988618938	4.67E-07	0.998414128	-0.00035806	0.048590543
ch.16.48423040F	ch.16.48423040F	16	49865539		0.95898031	6.23E-05	0.959132944	-0.000849136	0.327612518	0.002720605	0.871787676	-0.000520563	0.531114609	-0.001499458	0.198087693	-0.000228503	0.337668024	1.99E-05	0.782368601
ch.16.48460639F	ch.16.48460639F	16	49903138		0.380625726	0.002683702	0.382400479	-0.00132555	0.543316256	-0.017406021	0.682137164	-0.000983001	0.697292452	0.000805135	0.765656081	-0.000855064	0.001616375	-0.000629707	0.051155341
ch.16.5395104F	ch.16.5395104F	16	5455103		0.78152766	-0.000180777	0.782320697	-0.000170455	0.714068106	0.000652143	0.942671554	-0.000155902	0.810015643	-0.000447911	0.250234506	-7.85E-05	0.689147093	0.000318922	0.013380252
ch.16.61261808F	ch.16.61261808F	16	62704307		0.72779691	0.00034907	0.728770455	-0.001110399	0.123899943	-0.003601852	0.796303212	-0.000857546	0.194871574	-0.001234618	0.174746759	-0.000107536	0.141464007	4.27E-05	0.502514341
ch.16.62634859F	ch.16.62634859F	16	64077358		0.381731469	0.000951685	0.383505258	0.000797572	0.304779202	-0.011374923	0.452140263	0.000567431	0.494952012	0.002318963	0.021158249	0.000203872	0.091707499	6.65E-05	0.445019662
ch.16.692127F	ch.16.692127F	16	22223399	EEF2K	0.519852599	-0.001188699	0.524321355	0.000911205	0.556062801	0.022168125	0.395191303	0.001430764	0.378868906	-0.001233417	0.544303311	0.000160221	0.650496444	-0.000193504	0.136497862
ch.16.73882809F	ch.16.73882809F	16	75325308		0.744726106	0.000315495	0.745643745	-0.001397243	0.046404412	0.003080695	0.819242568	-0.001261713	0.060124048	-0.001273631	0.199448591	-1.46E-06	0.992890373	-7.43E-05	0.470775043
ch.16.759907F	ch.16.759907F	16	24823925	TNRC6A	0.300133881	-0.000802077	0.301935048	-0.000162027	0.768431419	0.012491034	0.246712304	-0.000183939	0.790716842	-0.001002343	0.110504865	-0.000152532	0.071978985	5.05E-05	0.355956691
ch.16.785175F	ch.16.785175F	16	25789762	HS3ST4	0.862744948	-0.000229558	0.866227638	-2.75E-05	0.977426048	0.007486806	0.692620651	0.000194966	0.816217902	-0.000837036	0.540487953	0.000170209	0.43106611	0.000114406	0.226656167
ch.16.79494380F	ch.16.79494380F	16	80936879		0.177378847	0.002446306	0.18429592	-0.001008358	0.704064546	-0.04934678	0.060907587	-0.002588911	0.281897754	0.002398648	0.439119144	-0.000959421	8.07E-07	0.000106143	0.707008361
ch.16.83989841F	ch.16.83989841F	16	85432340		0.267939348	0.001694187	0.111590373	-0.002485683	0.04203251	-0.025418454	0.089707666	-0.002021731	0.011241438	-0.001822768	0.250812567	-0.000659562	8.79E-06	-0.000113623	0.62479947
ch.16.868576F	ch.16.868576F	16	28975848	NFATC2IP	0.238492487	0.001845038	0.24024253	-0.000465946	0.675147343	-0.019137074	0.378532111	-0.0004437	0.666250874	0.001228621	0.437877077	0.000264766	0.098298694	-0.000179732	0.104330267
ch.16.940898F	ch.16.940898F	16	31199972	FUS	0.938257624	-8.01E-05	0.938619848	-0.001247699	0.110631338	0.002830226	0.844629329	-0.001058973	0.255661236	-0.001740873	0.052312615	-1.08E-05	0.853950326	7.85E-06	0.907600954
ch.16.9751610F	ch.16.9751610F	16	9844109		0.036704478	-0.002878694	0.037406601	0.001302852	0.180935982	0.038214349	0.045986245	0.001552514	0.137222796	-0.001926771	0.12358329	-0.00026954	0.05456936	7.30E-05	0.438020583
ch.16.97779F	ch.16.97779F	16	1711947	CRAMP1L	0.716542497	-0.000545541	0.717552666	-0.000908114	0.398005738	0.012749694	0.542372109	-0.000618971	0.489531983	-0.001767426	0.279970507	-0.000733954	2.86E-05	-8.02E-05	0.753877259
ch.17.1009718F	ch.17.1009718F	17	37656220	CDK12	0.279571477	0.000960442	0.2813635	-0.00218381	0.000904532	-0.013644334	0.269754438	-0.001982201	0.008469285	-0.001624143	0.043263352	8.52E-05	0.407856485	5.40E-05	0.485467988
ch.17.1131311F	ch.17.1131311F	17	41573041	DHX8	0.673179267	0.000417294	0.677296123	-0.000723585	0.385628911	2.70E-05	0.998451764	-0.000784967	0.250572954	-0.000795315	0.483314525	0.000434518	0.036719899	0.000147292	0.288778243
ch.17.1150167F	ch.17.1150167F	17	42158543	HDAC5	0.283496738	-0.000793107	0.285291077	0.000203139	0.699181223	0.010909762	0.289034288	0.000120477	0.816934772	-0.000455783	0.544681311	-0.000191597	0.118525346	-0.000235691	0.181371223
ch.17.1171617F	ch.17.1171617F	17	42806597	DBF4B	0.445336452	-0.000804979	0.451577284	-0.000193066	0.809114217	0.011636878	0.433305878	-0.000264877	0.731564801	-0.001124782	0.267193304	-3.71E-05	0.833078168	-0.000121458	0.086393691
ch.17.1213878F	ch.17.1213878F	17	44143499	KIAA1267	0.018173999	0.00359952	0.018606694	-0.001551776	0.148197477	-0.047039149	0.026197215	-0.00118457	0.295875702	0.001393049	0.330020568	-0.000429913	0.006575572	-0.000167656	0.075173231
ch.17.12383436F	ch.17.12383436F	17	12442711		0.421041225	0.001118458	0.422771663	-0.001534291	0.124313856	-0.011554462	0.549859606	-0.001254546	0.169698628	-0.000986338	0.477369686	0.000546853	0.010684946	9.09E-06	0.894944614
ch.17.1247542F	ch.17.1247542F	17	45755671	KPNB1	0.631418059	0.000354792	0.632688819	-0.001062243	0.047149112	-0.002529676	0.805715982	-0.000946479	0.092448879	-0.000903815	0.21286054	0.000139179	0.28069671	2.74E-05	0.576022028
ch.17.1317324F	ch.17.1317324F	17	48294274		0.061872322	0.00237001	0.062845077	-0.001297662	0.149763404	-0.024974523	0.155116566	-0.001187285	0.087384854	0.000816855	0.561131894	0.000427088	0.055137593	-1.82E-05	0.936040162
ch.17.1360189F	ch.17.1360189F	17	49817672	CA10	0.812396458	-0.00022491	0.813082144	-0.001003904	0.140774484	0.004407764	0.738246163	-0.00099712	0.220796882	-0.001295025	0.110206795	-0.000113951	0.59788652	-8.67E-05	0.720510575
ch.17.1746650F	ch.17.1746650F	17	65640171	PITPNC1	0.983160718	1.77E-05	0.983335888	4.64E-05	0.954673867	0.001282446	0.913689138	4.09E-05	0.930894888	-0.000274139	0.827580023	-0.000340697	0.143318329	-0.000244202	0.042242573
ch.17.1756372F	ch.17.1756372F	17	65919449	BPTF	0.578589555	0.000560508	0.577057159	0.000180631	0.803065467	-0.008521522	0.541150661	0.000314646	0.676523539	0.000375402	0.68854331	-0.000133451	0.271687387	-0.000246171	0.010868298
ch.17.1945262F	ch.17.1945262F	17	73220966	NUP85	0.255218908	0.001367959	0.228560625	-0.002444454	0.061181568	-0.023656853	0.140586954	-0.002351031	0.091472163	-0.001365953	0.326279084	-9.21E-05	0.548696109	0.000102489	0.367359211
ch.17.2138644F	ch.17.2138644F	17	77985282	TBC1D16	0.118330125	-0.001233797	0.126268339	0.000269663	0.630048668	0.019932791	0.076712908	0.000390446	0.470805159	-0.001006008	0.189245188	-0.000595405	0.009922162	0.000241969	0.08356258
ch.17.27453642F	ch.17.27453642F	17	30429529		0.51448809	0.001130034	0.516054759	-0.00107564	0.385112201	-0.012706503	0.598183465	-0.000777059	0.49440215	-0.000364477	0.836616558	0.000336705	0.057459383	0.000102846	0.588233073
ch.17.30079097F	ch.17.30079097F	17	33054984		0.677801512	0.000591984	0.678934113	-0.000164097	0.871706836	-0.013247656	0.504492503	-0.000145567	0.914590294	0.000559059	0.491678054	-0.000429612	0.088366187	-0.000566815	0.087296812
ch.17.33847170F	ch.17.33847170F	17	36593644		0.516917943	-0.000785834	0.519473967	0.001737045	0.525365168	0.008584616	0.616625601	0.000515059	0.589822028	-0.000386044	0.912954261	0.000532745	0.006196209	-0.000117462	0.118368341
ch.17.35528401F	ch.17.35528401F	17	38274875		0.310484075	0.001248835	0.30810363	-0.00150535	0.087733902	-0.018496074	0.276674869	-0.001387978	0.246688722	-0.000487431	0.514052432	-0.000263369	0.104209972	1.77E-05	0.779734662
ch.17.4249285F	ch.17.4249285F	17	4302536		0.363696996	-0.000967995	0.367921922	0.000209752	0.793780174	0.009904219	0.505761063	0.00043722	0.670726915	-0.001161826	0.165213074	2.46E-06	0.989835365	4.58E-05	0.774043768
ch.17.45797972F	ch.17.45797972F	17	48442973		0.910306731	-0.000167422	0.911103836	-0.001234027	0.403020064	-0.006332353	0.762702314	-0.001285445	0.546113068	-0.001367679	0.169259517	-0.001181366	9.33E-09	0.000150119	0.237387983
ch.17.480931F	ch.17.480931F	17	14532155		0.950778041	-6.85E-05	0.950961124	-0.00056556	0.475742032	0.002788277	0.856676523	-0.0004817	0.620619836	-0.000942727	0.279421934	0.000420708	0.122595086	-9.61E-05	0.642785704
ch.17.48901521F	ch.17.48901521F	17	51546522		0.431245182	0.00091702	0.432961652	-0.001809838	0.031995459	-0.012394225	0.444551119	-0.001533518	0.099507912	-0.001372689	0.184647841	7.40E-05	0.733573431	6.36E-05	0.38218407
ch.17.48901549F	ch.17.48901549F	17	51546550		0.708425258	0.000361529	0.70648077	-0.001555912	0.042276451	0.00328682	0.80540178	-0.001430946	0.013395175	-0.001578822	0.191871246	0.000580816	0.004888943	0.000113225	0.096578424
ch.17.52597345F	ch.17.52597345F	17	55242346		0.464579314	-0.000888556	0.466243084	-0.000616665	0.476845964	0.01573224	0.352718828	-0.000592677	0.480684371	-0.001631128	0.177381936	0.000253678	0.220840678	-5.51E-06	0.938966623
ch.17.655115F	ch.17.655115F	17	20910488	USP22	0.400960961	-0.00142459	0.402704012	-0.001824293	0.133960772	0.023356786	0.322873138	-0.001808888	0.215255094	-0.003454109	0.017977349	4.36E-05	0.728848298	-7.94E-06	0.940941419
ch.17.702520F	ch.17.702520F	17	25952472		0.645512325	-0.000317422	0.648569824	-0.000587903	0.601597984	0.005962562	0.543109618	-5.80E-05	0.899254812	-0.001708883	0.27389248	8.87E-05	0.375334141	6.18E-05	0.433057288
ch.17.71764510F	ch.17.71764510F	17	74252915		0.49378099	0.000509348	0.495390409	0.000619059	0.245339521	-0.005622841	0.586987599	0.000835728	0.201986373	0.000717396	0.234648331	0.00030788	0.210399876	-8.10E-05	0.609123557
ch.17.72493169F	ch.17.72493169F	17	74981574		0.200286359	0.002091124	0.203056823	-0.000954362	0.435156337	-0.020052868	0.376093844	-0.000794788	0.599182764	0.000582164	0.653414068	0.000139685	0.372044437	-0.000116612	0.355360528
ch.17.795614F	ch.17.795614F	17	29212339	ATAD5	0.771340945	0.000285922	0.772168866	-0.001095386	0.121891614	-0.000456211	0.97340899	-0.001071999	0.236406415	-0.000810423	0.230460618	-0.000108911	0.625096388	-8.34E-05	0.415249026
ch.17.922987F	ch.17.922987F	17	34866000	MYO19	0.082026886	0.004508564	0.083168099	0.000518594	0.776832889	-0.050542891	0.159601601	-4.30E-06	0.992110343	0.005925736	0.070275974	-5.60E-05	0.77336695	2.93E-06	0.965353135
ch.17.958355F	ch.17.958355F	17	35991457	DDX52	0.297784283	-0.002088476	0.299584771	0.000129392	0.927675271	0.017564758	0.528116479	0.000344738	0.842876539	-0.00227588	0.171521068	-0.000312256	0.104852957	-1.91E-06	0.985290768
ch.18.1114073F	ch.18.1114073F	18	56625820	ZNF532	0.883144955	-0.000234487	0.883577034	-0.00102336	0.37005422	0.002657746	0.904704387	-0.000795423	0.513697762	-0.001760799	0.179414712	-0.000298014	0.104120033	-0.000211438	0.124123723
ch.18.152438F	ch.18.152438F	18	7104724	LAMA1	0.209780147	0.000822398	0.21508916	7.82E-05	0.960985222	-0.009465617	0.308691422	-0.000496298	0.393251227	4.60E-05	0.982775302	-0.000123504	0.605455146	6.59E-05	0.467122962
ch.18.308031F	ch.18.308031F	18	12960554	SEH1L	0.137871748	0.001181879	0.137048069	-0.000600738	0.583240569	-0.013786121	0.21336395	-0.000526256	0.456204131	7.12E-05	0.961660388	-6.79E-05	0.748748499	3.99E-05	0.783914429
ch.18.700493F	ch.18.700493F	18	35613416		0.02067114	-0.004611165	0.028291854	0.001026036	0.54444568	0.064104073	0.0282226	0.001496592	0.189332877	-0.004113228	0.124886818	-0.001149058	2.92E-05	8.85E-05	0.599559428
ch.18.734816F	ch.18.734816F	18	37716523		0.754990282	-0.000275574	0.756933997	-0.000984744	0.161890873	0.007333619	0.554436307	-0.000858672	0.137702683	-0.001702346	0.100484205	0.000219498	0.344172461	0.000112069	0.231000073
ch.18.807506F	ch.18.807506F	18	42170111		0.627270786	0.001578272	0.6285534	-0.004838768	0.039860966	-0.03071426	0.497467465	-0.004109343	0.115975667	-0.004426161	0.082978519	-0.000730214	2.68E-05	-0.000755473	0.017175897
ch.18.925095F	ch.18.925095F	18	47307628		0.459898128	0.001114036	0.461569922	-0.001171331	0.277314772	-0.009927036	0.635648685	-0.000966794	0.378434633	-0.000640392	0.645088379	-0.000239788	0.099876781	-0.000173536	0.020901756
ch.18.975209F	ch.18.975209F	18	49689826		0.787094693	0.000426973	0.787868548	-0.00219681	0.054718317	-0.006427974	0.770150635	-0.001946542	0.114432866	-0.002429338	0.081883603	0.000209258	0.043862003	-8.22E-05	0.288265666
ch.19.103226F	ch.19.103226F	19	1919419	SCAMP4	0.660734823	-0.000471996	0.661919404	-0.000930537	0.227462722	0.010476385	0.484382219	-0.000715642	0.393907476	-0.001782039	0.061056817	-5.48E-05	0.751456275	-9.50E-05	0.257097647
ch.19.1066737F	ch.19.1066737F	19	33114318	ANKRD27	0.816149653	-0.000160394	0.816881231	0.000257652	0.610788683	0.00218826	0.819883244	0.000254238	0.667876192	0.000135134	0.830830149	-9.70E-05	0.558538527	6.66E-05	0.351554004
ch.19.1348515F	ch.19.1348515F	19	41779996	HNRNPUL1	0.221251911	-0.001717744	0.222973658	0.001173419	0.241370303	0.018903127	0.332388638	0.001204916	0.418022693	-0.000595783	0.428713156	0.000104194	0.42510648	3.96E-05	0.381606399
ch.19.1491481F	ch.19.1491481F	19	46623200		0.461514773	-0.001086441	0.463183819	-0.000630702	0.548843511	0.019241425	0.349288793	-7.50E-05	0.919191691	-0.00280485	0.078706703	2.32E-05	0.901747793	0.000149872	0.419112861
ch.19.16251119F	ch.19.16251119F	19	16390119		0.163180055	-0.001565085	0.169905102	-0.001003373	0.753069988	0.013867695	0.383137951	0.00189813	0.047577518	-0.004599393	0.277295313	-0.000690793	0.007594749	-0.00079725	0.040498368
ch.19.1746747F	ch.19.1746747F	19	53588347	ZNF160	0.366768619	-0.001278265	0.36855419	-0.00173872	0.087834813	0.022200007	0.260810793	-0.0021306	0.053929689	-0.002356453	0.086498577	-0.000217865	0.061970554	-0.000143228	0.199946951
ch.19.1787100F	ch.19.1787100F	19	54635630		0.759616377	0.000284819	0.76169321	-0.000940054	0.183326805	-0.001026308	0.937209297	-0.000805397	0.191224765	-0.000850796	0.423132241	-0.000776002	0.000167741	-4.71E-05	0.748194813
ch.19.1901489F	ch.19.1901489F	19	58197015	ZNF551	0.993533393	-2.91E-06	0.993562646	-0.000645403	0.073328054	0.001493498	0.767086773	-0.000640311	0.075195581	-0.000747195	0.129004314	4.68E-05	0.21005737	-8.49E-06	0.817031488
ch.19.1922431F	ch.19.1922431F	19	58795738	ZNF8	0.716457398	-0.000252026	0.718829594	-0.000324018	0.522922907	0.00524603	0.589508485	-0.000435056	0.319143393	-0.000468683	0.504698836	1.82E-05	0.774241542	-4.13E-05	0.386578153
ch.19.24052292F	ch.19.24052292F	19	24260452		0.479738775	-0.000719891	0.484186702	-0.000813977	0.307537035	0.015685742	0.275462421	-0.000584612	0.254221418	-0.002062763	0.109637506	2.17E-05	0.787756537	4.76E-05	0.39298
ch.19.253092F	ch.19.253092F	19	4694205	DPP9	0.486035392	-0.001120005	0.489813475	-0.000286558	0.826420787	0.018944628	0.401959974	-0.000216918	0.904309679	-0.001508448	0.225818989	0.0001438	0.453006313	-0.000122251	0.346251469
ch.19.33613505F	ch.19.33613505F	19	28921665		0.11505332	-0.001596799	0.116088658	2.30E-05	0.975230823	0.027973228	0.057128939	0.000229542	0.517619946	-0.002255175	0.055800816	-0.001219181	1.31E-10	0.000147622	0.100684525
ch.19.36684304F	ch.19.36684304F	19	31992464		0.545692925	0.001372035	0.547189151	-0.002765304	0.090885838	-0.024456244	0.439358897	-0.002260559	0.320818574	-0.0020614	0.058640751	-4.08E-05	0.865383986	0.000156745	0.130460952
ch.19.45344413F	ch.19.45344413F	19	40652573		0.671935625	0.000720436	0.665037288	-0.002593009	0.089554934	-0.013349901	0.565911557	-0.002178443	0.104961	-0.003092969	0.132973512	0.00012027	0.267812018	0.000121194	0.182038334
ch.19.50335620F	ch.19.50335620F	19	45643780		0.591651756	0.001204554	0.593032428	-0.00329868	0.042429918	-0.017663824	0.571919959	-0.002914511	0.09230509	-0.002832404	0.140150213	1.64E-05	0.901161992	4.25E-06	0.979512089
ch.19.565153F	ch.19.565153F	19	12824987	TNPO2	0.667024496	-0.000294311	0.668190069	-0.000295476	0.545219797	0.006093812	0.522426345	-0.000188014	0.665418678	-0.000755183	0.304230389	-0.000192947	0.037878026	-8.96E-06	0.899023909
ch.19.58852620F	ch.19.58852620F	19	54160808		0.860585647	0.000103006	0.861099555	5.35E-05	0.898240288	-0.001100531	0.892731177	0.000187395	0.704429201	-5.88E-05	0.90801526	0.000174868	0.363420512	3.98E-05	0.799167192
ch.19.62825652F	ch.19.62825652F	19	58133840		0.155561488	-0.000871504	0.157996644	-0.000503816	0.769064337	0.010592109	0.221087156	-0.000762059	0.71203998	-0.000544759	0.49352091	0.000129077	0.118201039	-0.000102138	0.210136984
ch.19.683370F	ch.19.683370F	19	16239180	RAB8A	0.856413721	0.000297825	0.857663638	-0.00142311	0.246789398	0.000935673	0.967601563	-0.001556718	0.149554693	-0.00115271	0.503503139	0.000166779	0.25190786	-1.39E-05	0.836771705
ch.19.714922F	ch.19.714922F	19	16984956	SIN3B	0.692730183	0.000335085	0.693816306	-0.001019657	0.095199917	-0.004806269	0.683801086	-0.000754133	0.248118627	-0.001167881	0.124884646	-1.04E-05	0.912653864	1.51E-05	0.822121911
ch.19.748535F	ch.19.748535F	19	17764577	UNC13A	0.544865759	-0.000659083	0.54636394	6.31E-05	0.935144104	0.005276028	0.727375292	-5.69E-06	0.994394451	-0.000621725	0.543499831	-0.000984641	2.85E-06	-0.000452779	0.074219516
ch.19.7675672F	ch.19.7675672F	19	7769672		0.95551241	-3.08E-05	0.955727787	-0.000196473	0.685786512	0.00016231	0.98323917	-0.000104954	0.836490877	-0.000564265	0.354924959	0.000417002	0.091718732	5.46E-05	0.532829343
ch.19.820881F	ch.19.820881F	19	19440400	KIAA0892	0.169329928	0.000776079	0.138773627	-0.000471006	0.328666212	-0.012356353	0.093422456	-0.000354856	0.560235337	-8.57E-06	0.985844939	-4.33E-05	0.668873812	3.24E-05	0.657556965
ch.2.1056241F	ch.2.1056241F	2	44182106	LRPPRC	0.684345598	-0.001001429	0.685457938	0.000586416	0.738602478	0.028313232	0.409725152	0.001408541	0.392083102	-0.001946956	0.431690267	-0.000222976	0.244039984	2.73E-05	0.853884122
ch.2.105901354F	ch.2.105901354F	2	106534922		0.206736225	-0.001121156	0.206683393	-5.00E-06	0.993900863	0.018173027	0.141819796	2.03E-06	0.997707825	-0.000926609	0.256428755	-0.00053117	0.000205823	-0.000341577	0.424428005
ch.2.1149235F	ch.2.1149235F	2	47979809		0.050067815	-0.004261781	0.050923728	0.002236025	0.147024491	0.053525874	0.076240006	0.002990406	0.020787211	-0.003304456	0.143722964	-0.000178697	0.541538397	-0.000237326	0.449968165
ch.2.116636487F	ch.2.116636487F	2	116920017		0.605419925	0.000562846	0.609238798	0.000956316	0.619989171	-0.014336295	0.357187827	0.000392572	0.711259622	0.000657508	0.789478553	2.04E-05	0.849548473	-1.48E-05	0.816704532
ch.2.117200887F	ch.2.117200887F	2	117484417		0.82773637	0.000172038	0.829112175	0.00012406	0.829431872	-0.001257666	0.909394386	0.000196763	0.781534379	0.000152272	0.821888615	0.000486693	0.055986274	0.000149618	0.087515822
ch.2.119267486F	ch.2.119267486F	2	119551016		0.288620411	-0.000522152	0.290417361	5.01E-05	0.886034084	0.005941146	0.384933553	0.000153304	0.682920179	-0.000720344	0.098647926	-0.000801101	0.000244282	0.000277448	0.139830827
ch.2.12395676F	ch.2.12395676F	2	12478225		0.028615728	-0.001537446	0.02921023	0.000832191	0.094373662	0.018045864	0.063538675	0.000988117	0.112026723	-0.001032208	0.066506732	-0.000118892	0.622787048	-0.00025326	0.290125176
ch.2.1365132F	ch.2.1365132F	2	59899176		0.630463805	-0.000435406	0.631737301	4.58E-05	0.943369702	0.009659602	0.443718198	0.000114851	0.820390313	-0.000398306	0.686606003	-0.000967283	7.45E-08	0.000495507	0.009340696
ch.2.140225334F	ch.2.140225334F	2	140508864		0.068572383	-0.00520427	0.06960505	0.003162128	0.119710061	0.072427269	0.068570637	0.003360716	0.183630147	-0.002270648	0.335870016	-0.000176281	0.627665196	0.000265945	0.070717994
ch.2.145029987F	ch.2.145029987F	2	145313517		0.863950361	0.000106028	0.864452114	-0.000494573	0.264832866	0.000230693	0.978624333	-0.000451592	0.313102651	-0.000480751	0.44434167	3.32E-05	0.683402462	-3.11E-05	0.444010287
ch.2.147019764F	ch.2.147019764F	2	147303294		0.76025693	0.000311849	0.761122473	0.000312238	0.668622424	0.00095009	0.94671816	0.000226842	0.822496755	0.000639959	0.318098453	8.44E-05	0.574362703	5.01E-06	0.952170824
ch.2.148139564F	ch.2.148139564F	2	148423094		0.414296091	0.000848096	0.416035172	-0.000338827	0.647048389	-0.011363414	0.431774284	-0.000361739	0.629968864	0.000501376	0.629653051	-0.000155426	0.634179981	9.00E-05	0.342613838
ch.2.151427551F	ch.2.151427551F	2	151719305		0.330316616	-0.000995332	0.332118693	0.000375563	0.60578846	0.019523205	0.171510829	0.000444768	0.491262279	-0.000736445	0.505213151	0.000344009	0.085334052	-1.43E-05	0.91077596
ch.2.154349706F	ch.2.154349706F	2	154641460		0.710635632	-0.000185317	0.712556186	0.000104499	0.910562729	0.002295707	0.745508383	-6.80E-05	0.86821353	-0.000703657	0.559096853	-0.00077952	0.001629743	0.000405457	0.009054598
ch.2.16021837F	ch.2.16021837F	2	16104386		0.566228321	-0.000629105	0.567674552	0.000339641	0.664114779	0.003988048	0.793659641	0.000238266	0.829986125	-0.00020678	0.758671443	7.55E-05	0.665903399	-5.09E-05	0.643975461
ch.2.16090152F	ch.2.16090152F	2	16172701		0.013993979	-0.0063662	0.018504331	-0.000815987	0.699589973	0.089890046	0.016824486	-0.000302631	0.86601735	-0.00703081	0.030247154	-0.00036514	0.01618847	-0.000409275	0.306104578
ch.2.1615265F	ch.2.1615265F	2	71303421	NAGK	0.493459924	-0.00040358	0.495069979	0.000379971	0.366829486	0.007157545	0.383310896	0.000534366	0.155156133	-0.000307213	0.617332051	-0.00013743	0.44461584	0.00019209	0.175990815
ch.2.167882003F	ch.2.167882003F	2	168173757		0.291777297	0.000978196	0.295398749	-0.001666005	0.019388987	-0.01391548	0.283812132	-0.001626445	0.094927209	-0.000696149	0.28943978	0.000377427	0.057019358	7.88E-05	0.211113532
ch.2.1685112F	ch.2.1685112F	2	74436960	MTHFD2	0.647011126	-0.000209971	0.652325419	-5.13E-05	0.91580099	0.003054074	0.639483346	8.39E-05	0.777015134	-0.000394743	0.589084442	-0.000567452	0.023960905	-6.43E-05	0.632578111
ch.2.170674427F	ch.2.170674427F	2	170966181		0.982346132	-3.10E-05	0.982411869	-0.001087781	0.279394668	0.00564145	0.772717418	-0.000770225	0.38695482	-0.001489094	0.298724001	-0.00105245	7.77E-08	-0.000199982	0.567255998
ch.2.171328329F	ch.2.171328329F	2	171620083		0.086606306	-0.00140731	0.089850139	0.001183788	0.068193138	0.018320083	0.110788436	0.001284073	0.046215982	-0.00035331	0.694713241	-0.001028348	1.61E-07	8.98E-05	0.551109485
ch.2.1726169F	ch.2.1726169F	2	76544366		0.482397454	-0.001357256	0.484028917	-0.000152728	0.911633128	0.018439893	0.492797025	-0.000145878	0.934612086	-0.001645408	0.274080448	-0.000509375	0.034293894	0.000140933	0.145861862
ch.2.1753205F	ch.2.1753205F	2	78203480		0.551174603	0.000628663	0.552657754	-0.000175602	0.815312479	-0.008998099	0.539898432	-0.000319852	0.63822939	0.000651479	0.562268961	0.000101579	0.578903098	-3.52E-05	0.57984613
ch.2.188617146F	ch.2.188617146F	2	188908901		0.016667167	-0.001209926	0.020763682	0.000348115	0.412239861	0.01558286	0.030985753	0.000403639	0.374938367	-0.000964337	0.089077837	4.92E-05	0.706231712	0.000180166	0.013113135
ch.2.1892000F	ch.2.1892000F	2	85858578	USP39	0.68810017	-0.000597879	0.690311075	-0.002179801	0.099777722	0.00718003	0.731274176	-0.001976072	0.113841846	-0.003587044	0.046850407	0.000126471	0.284295054	6.32E-05	0.511369643
ch.2.1904845F	ch.2.1904845F	2	86300378	POLR1A	0.057252457	-0.000858636	0.058181318	0.000668778	0.038444663	0.01323504	0.035764258	0.00060671	0.05951988	-8.50E-05	0.844849125	-0.000996968	1.82E-05	-0.000751943	1.90E-05
ch.2.1916207F	ch.2.1916207F	2	86719269	KDM3A	0.649398339	-0.000969597	0.650752401	-0.00282219	0.168104392	0.022611056	0.45243088	-0.001428842	0.307507164	-0.00615144	0.037449854	-4.78E-05	0.648078222	-0.00014617	0.092284547
ch.2.199803190F	ch.2.199803190F	2	200094945		0.695539942	-0.00044159	0.696617216	7.16E-05	0.929066185	0.010289345	0.512726377	0.000394491	0.526153172	-0.000901161	0.470153531	0.000214853	0.093597022	2.83E-05	0.648273624
ch.2.200726997F	ch.2.200726997F	2	201018752		0.72738556	-0.000490118	0.728360452	-0.000572486	0.568520457	0.009969482	0.610541326	-0.000270103	0.731786632	-0.001833906	0.195685578	7.84E-06	0.96399667	8.09E-05	0.717392494
ch.2.206213300F	ch.2.206213300F	2	206505055		0.188630872	-0.001802886	0.190278841	0.001393834	0.15480395	0.022129757	0.245553317	0.001556295	0.256829043	-0.000642107	0.46810623	0.000133204	0.405625705	-5.08E-05	0.531491915
ch.2.2130426F	ch.2.2130426F	2	101879985	C2orf29	0.508944771	0.00085682	0.51052321	-0.000343766	0.710046659	-0.005868186	0.744829551	-0.000322709	0.709305265	0.000299431	0.814173356	-0.000130104	0.158207111	-9.56E-05	0.244682827
ch.2.216208170F	ch.2.216208170F	2	216499925		0.940795078	-3.35E-05	0.941280343	-0.000191624	0.612983592	-0.001366888	0.829132995	-0.000160295	0.738014992	-0.000285108	0.486054078	-2.69E-05	0.898484244	0.00015229	0.23949209
ch.2.217484879F	ch.2.217484879F	2	217776634		0.961343776	-3.59E-05	0.961487629	-0.000210568	0.690228018	0.001583189	0.877825709	-0.000117268	0.829919566	-0.000417232	0.537437078	8.29E-05	0.6700619	8.73E-05	0.56999483
ch.2.220938702F	ch.2.220938702F	2	221230458		0.333409735	0.000835608	0.321698051	-0.00128704	0.037646664	-0.011218233	0.337013925	-0.001128049	0.126269518	-0.000705523	0.321703628	-0.000694806	0.001794546	-4.50E-05	0.847756158
ch.2.22266060F	ch.2.22266060F	2	22412555		0.521786395	0.001704169	0.523337216	-0.001552936	0.413753167	-0.030005261	0.418077384	-0.001988066	0.502513815	0.000604322	0.455824862	-0.000621976	0.000528895	0.000121718	0.597063726
ch.2.22557879F	ch.2.22557879F	2	22704374		0.08364511	-0.002946198	0.084798427	0.000197112	0.869718313	0.049965144	0.036000129	0.000775162	0.102113401	-0.003650877	0.081534514	-0.001077119	3.37E-07	0.000244627	0.472381399
ch.2.225756826F	ch.2.225756826F	2	226048582		0.211918283	0.007633779	0.213621759	-0.007448267	0.089437167	-0.095539115	0.261058712	-0.006596473	0.182752161	-0.00175932	0.736973383	0.000226528	0.424903437	0.00037765	0.004248296
ch.2.226789810F	ch.2.226789810F	2	227081566		0.626261956	0.00074543	0.62754744	0.000893442	0.414096167	-0.010751413	0.613759218	0.001282591	0.083610954	0.000854258	0.622947112	0.00051041	0.001528036	0.000282715	0.071016275
ch.2.226985145F	ch.2.226985145F	2	227276901		0.565200654	0.000735957	0.551952347	-0.002135768	0.130858971	-0.006566892	0.703954364	-0.001223149	0.221772795	-0.002401338	0.206324786	0.000735917	0.002847634	8.66E-05	0.482608818
ch.2.227198071F	ch.2.227198071F	2	227489827		0.613078996	-0.000517866	0.615542151	-4.56E-05	0.952068629	0.009673161	0.499690125	-0.00030923	0.642793039	-0.000238722	0.829267008	0.000279849	0.186384807	3.04E-05	0.776619755
ch.2.238980020F	ch.2.238980020F	2	239315281		0.504982606	0.000928082	0.497321586	-0.001650738	0.123930772	-0.015744065	0.408586048	-0.001583272	0.151005697	-0.001158768	0.392265103	-1.76E-05	0.868353849	9.48E-05	0.352602925
ch.2.239061428F	ch.2.239061428F	2	239396689		0.198736905	0.003297283	0.200410778	-0.003987684	0.031264823	-0.048582382	0.173933935	-0.003740014	0.181349842	-0.001203637	0.127959638	0.000137706	0.374040592	2.99E-05	0.810760105
ch.2.242496996F	ch.2.242496996F	2	242848323		0.993507064	-8.09E-06	0.993558554	-0.001704139	0.236756048	-0.004597221	0.744160243	-0.001459345	0.359253008	-0.002139315	0.111589657	-0.000268013	0.188780206	8.93E-05	0.489568261
ch.2.2562807F	ch.2.2562807F	2	2583800		0.767577287	0.000175424	0.768418023	0.00012682	0.764608042	-0.00234919	0.776090189	0.000255379	0.580486664	0.000164857	0.755341674	0.000210314	0.237565523	2.40E-05	0.657766325
ch.2.2570960F	ch.2.2570960F	2	123152930		0.50382653	0.001907167	0.505415627	-0.002865218	0.16166837	-0.025400925	0.522248592	-0.003014366	0.149886252	-0.001026391	0.700700346	-6.92E-05	0.741730479	1.84E-05	0.928240207
ch.2.2618800F	ch.2.2618800F	2	125816798		0.850780828	0.000154654	0.851330045	-0.000998401	0.092149234	0.001522711	0.894104473	-0.000755833	0.234664345	-0.001269333	0.096185502	0.000246918	0.333917558	9.86E-05	0.335675516
ch.2.2685596F	ch.2.2685596F	2	128768557	SAP130	0.349690675	0.000995528	0.351486223	-0.001135127	0.137042024	-0.017796121	0.230616082	-0.00126628	0.145223899	8.49E-05	0.929488211	-0.000158812	0.38161377	-8.41E-05	0.371042101
ch.2.2729437F	ch.2.2729437F	2	130523152		0.841376002	0.000445236	0.841958927	-0.00142838	0.369589074	-0.010991872	0.722634624	-0.001376406	0.43905047	-0.000994488	0.621848025	-0.001354035	2.31E-08	7.75E-05	0.424234191
ch.2.30415474F	ch.2.30415474F	2	30561970		0.388102278	-0.001275809	0.389870228	-0.000145152	0.890249571	0.012761482	0.534468266	3.20E-05	0.97884149	-0.001882436	0.104028498	-0.001096847	1.38E-09	-8.44E-05	0.772261891
ch.2.3077115F	ch.2.3077115F	2	149635080	KIF5C	0.359201957	-0.000783676	0.360992418	2.97E-05	0.9610858	0.012078141	0.310228161	0.000217022	0.626079219	-0.001095721	0.210600077	4.21E-05	0.269839199	-0.000492472	0.007241149
ch.2.30942488F	ch.2.30942488F	2	31088984		0.283639408	-0.00071067	0.285433826	0.000714139	0.132680558	0.012930371	0.162238666	0.00063241	0.201337916	4.84E-05	0.936802883	-0.003321508	1.48E-34	0.000175581	0.389853745
ch.2.3127775F	ch.2.3127775F	2	152292941	RIF1	0.335771773	-0.000899895	0.34086028	-0.000776693	0.370760177	0.004578934	0.726940837	-0.00088985	0.370049654	-0.001769762	0.107425984	-0.000348567	0.019879863	-0.000145196	0.142772078
ch.2.3405933F	ch.2.3405933F	2	168679352	B3GALT1	0.496186879	0.000735629	0.500106865	-0.001761122	0.049640114	-0.01074869	0.479058651	-0.001751484	0.04257183	-0.001266423	0.309561905	0.000409456	0.100830068	-8.87E-05	0.401437891
ch.2.34263334F	ch.2.34263334F	2	34409830		0.521175955	0.000423014	0.522728117	-0.000691614	0.144158728	0.000361972	0.968484403	-0.000506685	0.348499843	-0.000564253	0.323353533	0.000311743	0.03267885	-2.40E-05	0.657178037
ch.2.3493243F	ch.2.3493243F	2	172737063	SLC25A12	0.536800162	0.001048331	0.538317165	-0.001933523	0.113238247	-0.017432198	0.460750693	-0.001958146	0.240790104	-0.000863298	0.458229941	3.72E-05	0.720806447	-0.000197179	0.017198494
ch.2.3495108F	ch.2.3495108F	2	172804051	HAT1	0.602562042	0.000641871	0.603913416	-0.000644716	0.463998836	-0.0055335	0.746854234	-0.001059309	0.288117499	0.000731501	0.458872121	1.88E-05	0.906484298	-2.18E-05	0.765824905
ch.2.3504351F	ch.2.3504351F	2	173215253		0.859618475	0.000248058	0.860614045	0.000776522	0.453971693	0.004145181	0.832529186	0.000874827	0.332904891	0.000784496	0.607026139	-0.000563092	0.001503331	-0.000615875	6.08E-05
ch.2.3542011F	ch.2.3542011F	2	174876661		0.886236849	-0.000225874	0.886657654	-0.00156686	0.167265289	0.009309957	0.671927212	-0.001040569	0.284967489	-0.002802482	0.088346228	-0.000679109	0.006723627	0.000187072	0.15722619
ch.2.3682233F	ch.2.3682233F	2	182626389		0.070632335	-0.003020928	0.071682594	-0.000620829	0.598504081	0.03071677	0.184052949	-0.000460738	0.689218062	-0.004192029	0.013466663	0.000176404	0.51541712	-5.87E-06	0.95935122
ch.2.3787455F	ch.2.3787455F	2	189419862	GULP1	0.345368412	-0.001049459	0.36866808	-0.000745551	0.399179829	0.020916491	0.20764012	-0.000516111	0.434272114	-0.002180821	0.106593342	0.000239827	0.226357888	-3.03E-05	0.765630275
ch.2.40690643F	ch.2.40690643F	2	40837139		0.817714491	-0.00024087	0.818381453	-0.001252001	0.096522299	0.000935925	0.948676586	-0.001017505	0.251237793	-0.001899256	0.041651406	-0.000621602	0.000131512	0.000149524	0.29544331
ch.2.42579310F	ch.2.42579310F	2	42725806		0.704639194	-0.00030568	0.705687599	-0.000159584	0.781461005	0.003302064	0.76851375	-0.00032733	0.593715984	-0.000257412	0.734676484	-0.000402194	0.03631574	0.000127383	0.534669887
ch.2.4478726F	ch.2.4478726F	2	224602942		0.934977975	9.76E-05	0.935362548	-0.005008631	0.234296313	-0.00067297	0.968336194	-0.001166903	0.164323153	-0.007688188	0.168298221	-0.000488797	0.015974573	-0.000245353	0.382790765
ch.2.47286786F	ch.2.47286786F	2	47433282		0.381068838	-0.000661267	0.382843206	0.000764475	0.157768856	0.010187415	0.332503243	0.000718154	0.192693753	0.000222536	0.767584156	-0.00079749	0.000219009	-0.000440266	0.18551472
ch.2.47429853F	ch.2.47429853F	2	47576349		0.167626815	-0.001053168	0.172851265	0.000843098	0.129674959	0.01141797	0.283569109	0.001058609	0.174384608	-0.000562348	0.240691237	0.00033387	0.145384905	-1.24E-05	0.944776735
ch.2.47848289F	ch.2.47848289F	2	47994785		0.28286169	0.0011935	0.283041197	-0.001228703	0.13236052	-0.0139196	0.365126286	-0.001162809	0.245846213	-0.000293955	0.7346405	-8.12E-05	0.398552903	-7.30E-05	0.188194382
ch.2.4958278F	ch.2.4958278F	2	242062546	PASK	0.133313799	-0.001700269	0.134761433	0.000999869	0.21480073	0.031282477	0.048565149	0.00136325	0.034388175	-0.001506063	0.196655626	-0.000769019	0.001556033	-0.000374153	0.277623716
ch.2.4963927F	ch.2.4963927F	2	242179805	HDLBP	0.988060106	-1.25E-05	0.988188271	-0.000232163	0.714045185	-0.002068465	0.859896078	-0.00025572	0.659605746	-0.000238732	0.796635683	-0.00019914	0.244036661	-9.41E-06	0.878032701
ch.2.57678997F	ch.2.57678997F	2	57825493		0.744253752	0.000231999	0.745172964	-0.000725637	0.155677525	-0.000872868	0.929690897	-0.000654451	0.233216184	-0.000668176	0.328812434	0.000180584	0.248593063	7.72E-05	0.127369074
ch.2.62306258F	ch.2.62306258F	2	62452754		0.801066302	0.000179845	0.801178108	-0.001017785	0.318064653	-9.77E-05	0.992220153	-0.000379146	0.26065014	-0.000993298	0.506247915	1.94E-05	0.84308672	6.74E-05	0.276778885
ch.2.65692908F	ch.2.65692908F	2	65839404		0.42187503	-0.000727802	0.423604366	-0.000323005	0.616864915	0.01488574	0.239123384	-0.000525274	0.139473175	-0.00077988	0.46836521	7.61E-05	0.666278887	-0.000171878	0.205492799
ch.2.66207210F	ch.2.66207210F	2	66353706		0.612626032	0.000260526	0.613949793	-0.000207437	0.572162122	-0.004875144	0.496291052	-0.000171678	0.677726575	5.35E-05	0.90851805	0.000233781	0.272689991	8.14E-05	0.728790327
ch.2.71774667F	ch.2.71774667F	2	71921159		0.795890789	0.000559126	0.79276056	-0.000882025	0.691639542	-0.006993134	0.81421078	0.000399443	0.795055998	-0.001344116	0.673491144	-0.001208102	5.05E-08	-0.000105322	0.767197752
ch.2.7246174F	ch.2.7246174F	2	7328723		0.077117385	-0.002749806	0.079126781	0.001142224	0.341885756	0.028091173	0.191556561	0.001327119	0.378791507	-0.002188639	0.101745505	-0.000182267	0.378995985	2.27E-05	0.88220632
ch.2.740763F	ch.2.740763F	2	30043545	ALK	0.266797035	0.001207443	0.273367734	0.000931415	0.444064104	-0.021566178	0.165962849	0.000906049	0.5414881	0.003344033	0.001531044	-0.000919903	4.31E-06	-0.000255762	0.42706425
ch.2.74109570F	ch.2.74109570F	2	74256062		0.67767512	0.000594146	0.678808111	-0.001603737	0.118996762	-0.008561526	0.666924589	-0.001424372	0.218023025	-0.001354931	0.27702473	0.000225412	0.063091942	-0.000119724	0.159075941
ch.2.75111475F	ch.2.75111475F	2	75257967		0.647967779	0.000990305	0.649190392	-0.003249918	0.038644332	-0.01846932	0.540839631	-0.003431821	0.084367095	-0.002168282	0.16272435	-0.00055901	0.000179894	0.000233702	0.200700881
ch.2.78094554F	ch.2.78094554F	2	78241046		0.359838495	0.000941812	0.361628573	-0.000927131	0.207773736	-0.014819397	0.300921152	-0.000687636	0.360963305	-0.000439768	0.625137562	0.000329538	0.073635331	0.000219523	0.04736692
ch.2.79384614F	ch.2.79384614F	2	79531106		0.052339365	-0.001360962	0.054367613	0.000820371	0.190038016	0.01522216	0.118576219	0.000928137	0.246339011	-0.000667762	0.307286126	-1.95E-05	0.917084137	-9.25E-05	0.587861242
ch.2.800013F	ch.2.800013F	2	32688396	BIRC6	0.117158605	0.001035817	0.118524962	-0.000538945	0.251227958	-0.016029974	0.082102403	-0.000579045	0.311573824	0.000526985	0.338669411	6.92E-05	0.16378832	-2.07E-05	0.655358368
ch.2.88490217F	ch.2.88490217F	2	88709102		0.003437001	0.00240547	0.002643628	-0.002435818	0.030521984	-0.034366831	0.002264476	-0.002176059	0.013953756	-0.000894302	0.529841223	0.000100302	0.498676234	-6.18E-05	0.396563913
ch.2.88629272F	ch.2.88629272F	2	88848157		0.983398045	1.04E-05	0.983393865	-0.000375571	0.301418182	0.000949551	0.891103442	-0.00046865	0.242793792	-0.000192112	0.680507382	0.000266921	0.141259154	2.95E-05	0.738241153
ch.20.1003652F	ch.20.1003652F	20	45956831	ZMYND8	0.248288894	0.001639215	0.25315347	0.001331806	0.375235064	-0.013614938	0.493704101	0.001153257	0.383783234	0.002027578	0.327682479	-0.000687982	3.36E-05	-0.000427018	0.001200193
ch.20.1019750F	ch.20.1019750F	20	46409797	SULF2	0.345403195	0.002016159	0.348629417	0.000150686	0.922152626	-0.021154999	0.477098069	-0.000337035	0.87353965	0.002816885	0.050924996	-0.000512835	0.006960967	-0.000563938	0.176483693
ch.20.10785098F	ch.20.10785098F	20	10837098		0.960285878	6.25E-05	0.960433662	-0.001259501	0.162917824	-0.005735796	0.742848066	-0.001149108	0.3696852	-0.001468705	0.011836801	-0.000907021	0.000139474	2.63E-05	0.881686961
ch.20.12652500F	ch.20.12652500F	20	12704500		0.321475331	-0.00130397	0.32966765	0.000322634	0.769396734	0.019085239	0.30584624	0.000579706	0.653241955	-0.001219946	0.340242438	-0.000499909	0.00295344	0.000460181	0.024484512
ch.20.1295406F	ch.20.1295406F	20	56228606	PMEPA1	0.166198198	-0.002713827	0.172993741	0.002625701	0.093178911	0.010487935	0.700972299	0.002762016	0.182879172	-0.000187752	0.896656639	-0.001445956	6.04E-07	-0.000476644	0.147997648
ch.20.1437006F	ch.20.1437006F	20	60748300	SS18L1	0.656988723	0.000229361	0.658184541	-0.000525899	0.15639649	-0.005034281	0.484138568	-0.000427936	0.336581818	-0.000451558	0.300271994	3.02E-05	0.812533363	2.24E-06	0.969346059
ch.20.1527371F	ch.20.1527371F	20	62514243	TPD52L2	0.57513678	0.000775283	0.56492922	-0.002638006	0.031167123	-0.013253985	0.481314204	-0.002546181	0.064524403	-0.002671655	0.058355127	0.000183866	0.101555123	-2.96E-05	0.755478971
ch.20.20712870F	ch.20.20712870F	20	20764870		0.795515518	0.000191927	0.796260204	-0.000509828	0.336207248	0.002876468	0.780168025	-0.000423972	0.330626772	-0.000534433	0.493848209	-0.000605169	0.004942397	-5.05E-05	0.646416758
ch.20.22943799F	ch.20.22943799F	20	22995799		0.570661145	0.000483243	0.572096229	2.89E-05	0.96198869	-0.006019359	0.611651225	0.000112828	0.797650725	0.000245529	0.781475914	0.000768444	0.002552777	0.000150953	0.224441803
ch.20.230983F	ch.20.230983F	20	10500546	C20orf94	0.592751705	0.000426632	0.590756366	-7.76E-05	0.909042331	-0.00201107	0.855169746	-0.000208905	0.784506676	0.000669903	0.411457544	-5.87E-05	0.695304331	-7.25E-05	0.78357385
ch.20.23481851F	ch.20.23481851F	20	23533851		0.808060033	0.000230398	0.810211407	-0.000619417	0.622656214	-0.003362012	0.802776831	-0.00069434	0.232946766	-0.000981591	0.588915777	-0.000502761	0.031461447	3.16E-05	0.830794248
ch.20.23942639F	ch.20.23942639F	20	23994639		0.060513203	-0.000867468	0.061473274	0.000428657	0.190624686	0.012317144	0.055611979	0.000321483	0.390385651	-0.00027944	0.488024123	-0.000764876	1.24E-05	0.00016978	0.133799045
ch.20.250771F	ch.20.250771F	20	11513716		0.810053536	0.000189155	0.810747451	-0.000644657	0.253180748	-0.003809272	0.728024823	-0.000830678	0.107446872	-0.000254066	0.739337902	0.000165908	0.032073282	-2.54E-05	0.594704304
ch.20.327316F	ch.20.327316F	20	15628644	MACROD2	0.651925383	-0.00049747	0.653136287	0.000441957	0.574521367	0.000655875	0.965885052	0.000807227	0.40410265	-0.000715675	0.40540472	-1.30E-05	0.945390213	-2.29E-05	0.898936643
ch.20.38346083F	ch.20.38346083F	20	38912669		0.944643505	-4.84E-05	0.944849336	-0.000128805	0.795685915	0.005284058	0.586304003	0.000170239	0.690985527	-0.000758837	0.266931797	0.000177358	0.269444818	-5.23E-05	0.706320061
ch.20.393029F	ch.20.393029F	20	18515025	SEC23B	0.784917551	0.000164613	0.786850146	0.000655952	0.612676684	-0.002077881	0.808357935	0.000341187	0.494345609	-9.90E-05	0.955046887	0.000311535	0.129783925	0.000194353	0.095270664
ch.20.396516F	ch.20.396516F	20	18644103	DTD1	0.564401136	-0.001591046	0.568213411	0.000791455	0.712955841	0.022082761	0.568708526	0.00073885	0.734366342	-0.000532402	0.854337833	7.91E-05	0.760473875	-6.27E-05	0.76896454
ch.20.46106799F	ch.20.46106799F	20	46673392		0.448486524	-0.000743936	0.450177045	0.000430508	0.53845542	0.012195017	0.372344233	0.000249004	0.696057027	-8.19E-06	0.993618905	-0.000565225	0.046559962	-0.000254483	0.24767786
ch.20.46655034F	ch.20.46655034F	20	47221627		0.883309634	0.000464652	0.883741112	-0.001794242	0.42806672	-0.010319077	0.814822158	-0.00253378	0.446677139	-0.000397406	0.800752328	-0.000325959	0.216421124	8.74E-06	0.962519055
ch.20.501606F	ch.20.501606F	20	23610890		0.062320064	-0.000771826	0.065666376	-0.002755562	0.319616553	0.006750174	0.245177653	-0.000282909	0.749325592	-0.004472954	0.211933891	3.03E-05	0.885034485	0.000140064	0.472944501
ch.20.50358104F	ch.20.50358104F	20	50924697		0.531847393	0.000520382	0.534801524	-0.000171189	0.851493522	-0.007257855	0.53627181	-0.000152316	0.791809931	9.43E-05	0.945524462	-0.000384203	0.108651025	2.82E-05	0.831945866
ch.20.53118117F	ch.20.53118117F	20	53684710		0.288510734	-0.0015139	0.290307633	-0.000502048	0.620653282	0.01471378	0.457547276	-0.000462882	0.683912379	-0.001925244	0.140115455	-0.000847091	2.46E-08	-0.000431761	0.295040885
ch.20.53642253F	ch.20.53642253F	20	54208846		0.303338804	0.001331479	0.268484248	-0.002221249	0.039505805	-0.019778704	0.239331797	-0.002228261	0.024871226	-0.001149849	0.422038421	8.95E-05	0.522012643	0.00016778	0.039718214
ch.20.54687769F	ch.20.54687769F	20	55254362		0.812221271	-0.000317663	0.814821695	-0.000676958	0.480359594	0.004398101	0.814948648	-0.000325726	0.741804271	-0.001627043	0.183233989	-0.000966887	4.66E-06	0.000148674	0.55305494
ch.20.6400133F	ch.20.6400133F	20	6452133		0.367710286	-0.000575475	0.369495198	-0.00018575	0.682938181	0.009387633	0.291552886	0.000201609	0.62218687	-0.001423514	0.009025094	0.000191413	0.119045719	-5.30E-07	0.993957727
ch.20.682629F	ch.20.682629F	20	33539792	GSS	0.732784435	0.000432842	0.73374161	-0.001393289	0.126650239	-0.005039806	0.775098707	-0.001175884	0.181032735	-0.001298351	0.317320363	-8.90E-05	0.57537489	-0.000103018	0.060965362
ch.20.773168F	ch.20.773168F	20	36388680	CTNNBL1	0.781800278	-0.000695181	0.782592378	-0.002273444	0.206872422	0.018283356	0.600918096	-0.00162838	0.159746153	-0.004637001	0.087273737	-1.99E-05	0.923496846	2.84E-07	0.998334933
ch.20.983686F	ch.20.983686F	20	45308612	SLC13A3	0.489945798	0.000409237	0.491677599	-1.64E-06	0.997700879	-0.005784088	0.486586668	-4.85E-06	0.992980491	-0.000132517	0.857589405	0.00011989	0.515762273	9.03E-05	0.450701566
ch.21.17972289F	ch.21.17972289F	21	19050418		0.120666435	0.001395107	0.128100005	-0.000596192	0.597976537	-0.019404561	0.130905565	-0.001104768	0.147214023	0.000792223	0.61117667	-0.000797217	1.49E-08	0.000635199	0.006729799
ch.21.18789295F	ch.21.18789295F	21	19867424		0.918208846	-0.000146829	0.918512389	-0.001612598	0.11731197	0.009515021	0.632776747	-0.001495885	0.201513895	-0.001994538	0.124860218	-0.000738164	0.001516733	0.0002721	0.02054921
ch.21.25580530F	ch.21.25580530F	21	26658659		0.092144263	-0.001602658	0.103517278	0.000811709	0.450408859	0.01462691	0.278932376	0.001055792	0.333622335	-0.000890321	0.470672692	-0.00089343	2.92E-09	0.000185226	0.166866017
ch.21.29704823F	ch.21.29704823F	21	30782952		0.461757901	0.000508141	0.468922259	-0.001064905	0.033116093	-0.005010051	0.604716432	-0.000928913	0.053897441	-0.00080786	0.251893455	-0.001142836	6.21E-10	9.24E-05	0.638952447
ch.21.33444458F	ch.21.33444458F	21	34522588		0.466195907	0.002420536	0.467856859	0.000740582	0.754311933	-0.0290612	0.529349649	0.000867897	0.723792552	0.002474333	0.436714538	-0.001131513	1.32E-06	-2.81E-06	0.989226711
ch.21.34239327F	ch.21.34239327F	21	35317457		0.627086532	0.000376084	0.62836967	-7.94E-05	0.885580857	-0.003073465	0.775277971	-2.25E-06	0.997007498	9.00E-05	0.900789366	0.000184377	0.093310331	8.81E-05	0.204565409
ch.21.366880F	ch.21.366880F	21	33747404	URB1	0.852245219	0.00028272	0.852789172	-0.001796605	0.100543532	-0.006558934	0.756227193	-0.001746388	0.168633545	-0.001673877	0.192596279	0.000281914	0.238863886	4.60E-05	0.786819588
ch.21.36723363F	ch.21.36723363F	21	37801493		0.789302368	0.000307989	0.788892222	-0.0017855	0.034232533	-0.001234226	0.938229758	-0.001679341	0.024062509	-0.001732782	0.173279517	-0.000251869	0.337268861	2.02E-05	0.914917167
ch.21.377520F	ch.21.377520F	21	34119431	C21orf66	0.953497381	5.84E-05	0.953805082	-0.000301256	0.68545875	0.003089434	0.825440159	-0.00022316	0.792929805	-0.000379256	0.685136461	6.17E-05	0.242060466	-1.14E-05	0.842418652
ch.21.40017320F	ch.21.40017320F	21	41095450		0.912057719	-4.76E-05	0.912383911	-9.51E-06	0.975312006	-0.000890629	0.881887488	3.16E-05	0.921396605	-0.000120288	0.762938393	0.0003348	0.049109127	2.32E-05	0.764659356
ch.21.408866F	ch.21.408866F	21	35186944	ITSN1	0.813952633	0.00058893	0.814632847	-0.002240858	0.212088382	-0.013213072	0.704475483	-0.001854037	0.215887749	-0.002250571	0.324385744	0.000154179	0.061037484	-9.01E-06	0.900652563
ch.21.43742285F	ch.21.43742285F	21	44917857		0.314921654	-0.000482814	0.316725035	-0.00010471	0.75922681	0.008451355	0.20719502	-6.48E-05	0.866010899	-0.000654393	0.138207126	-0.000106565	0.573213081	4.38E-05	0.637788317
ch.21.664518F	ch.21.664518F	21	44269969	WDR4	0.957500485	5.53E-05	0.957658615	-0.00080342	0.27975798	0.002240922	0.876624303	-0.00054299	0.408389498	-0.001136153	0.273069114	-0.000229938	0.209181918	-0.000213106	0.111139522
ch.21.788740F	ch.21.788740F	21	46964226		0.110898117	-0.000988123	0.112229571	0.000286072	0.514425111	0.014731181	0.088119301	0.000418295	0.200399712	-0.000932742	0.171227242	-1.69E-05	0.847063203	-9.94E-05	0.211995214
ch.22.1008279F	ch.22.1008279F	22	48731367		0.335384234	-0.000600401	0.337185115	0.000302966	0.494967587	0.01297715	0.136495791	0.000345183	0.374017911	-0.000402414	0.54207743	0.000313953	0.145233984	-1.52E-06	0.979322731
ch.22.163059F	ch.22.163059F	22	22329486	TOP3B	0.949418381	-8.22E-05	0.949606507	0.00102974	0.267658291	-0.000116293	0.994854806	0.001457635	0.066083473	0.00019988	0.881704022	-2.12E-05	0.853014211	-4.06E-05	0.636035141
ch.22.16454022F	ch.22.16454022F	22	18074022		0.123716486	-0.000934794	0.125117304	0.000247102	0.565532287	0.013360459	0.114065567	0.000408075	0.402744443	-0.001011573	0.061861048	-0.000122161	0.10462682	-8.21E-05	0.060733146
ch.22.23746271F	ch.22.23746271F	22	25416271		0.129725443	0.00109564	0.132435743	-0.001155094	0.0363509	-0.01463044	0.147420017	-0.000998396	0.120933789	-0.000393986	0.528693115	-4.52E-05	0.815350792	2.20E-06	0.98121974
ch.22.26167205F	ch.22.26167205F	22	27837205		0.103311493	0.001079867	0.104597847	-0.001373221	0.004460082	-0.013082341	0.155174638	-0.001240981	0.019397292	-0.000488617	0.434641633	0.000363886	0.043321679	6.57E-05	0.709757703
ch.22.28920330F	ch.22.28920330F	22	30590330		0.67517181	0.000714345	0.676312503	-0.001604093	0.189799123	-0.00758724	0.749015971	-0.001386293	0.394561688	-0.001331892	0.212731883	-0.001302868	2.18E-15	-0.000144933	0.667970657
ch.22.31817810F	ch.22.31817810F	22	33487810		0.965777845	-3.91E-05	0.965905219	-0.000991074	0.130578536	-0.001276303	0.919798089	-0.001106401	0.247363909	-0.000857814	0.104213332	-0.000194207	0.457078897	-6.14E-05	0.43969119
ch.22.33863861F	ch.22.33863861F	22	35533861		0.761944592	-0.000422098	0.762081938	-0.002281808	0.045656868	0.005774391	0.765895873	-0.001947913	0.090968828	-0.003426457	0.024741505	9.99E-05	0.536951399	0.000199954	0.086171774
ch.22.363412F	ch.22.363412F	22	29755095	AP1B1	0.548489182	0.001534359	0.549978763	-0.00152532	0.403772381	-0.017855595	0.615683633	-0.000648448	0.771584619	-0.001707608	0.364909554	-0.000367388	0.072795279	-3.93E-06	0.974928095
ch.22.43177094F	ch.22.43177094F	22	44798430		0.143147811	0.001691618	0.14463928	-0.001138499	0.1669127	-0.027436105	0.088835398	-0.001338664	0.24002015	0.000864681	0.26423924	-0.000205909	0.131743076	-5.06E-05	0.772815137
ch.22.441164F	ch.22.441164F	22	32162357	DEPDC5	0.906111983	0.000210551	0.90646003	-0.001483266	0.246597414	-0.002093871	0.932826222	-0.001244059	0.364495005	-0.001865485	0.236641237	0.00012385	0.328463915	-6.96E-06	0.941642882
ch.22.44116734F	ch.22.44116734F	22	45738070		0.622209954	-0.000632686	0.623506914	-0.000407956	0.656081447	0.016999492	0.342620801	-0.000393371	0.643029399	-0.001175887	0.384619012	-0.000241201	0.346847752	2.88E-05	0.929589672
ch.22.46830341F	ch.22.46830341F	22	48451677		0.038587365	-0.002355886	0.039312801	0.000646822	0.419751894	0.029837455	0.059082413	0.000995197	0.11470624	-0.002348511	0.050554755	-0.000503617	0.028139854	0.00010663	0.539295459
ch.22.533187F	ch.22.533187F	22	35783418	HMOX1	0.315818313	-0.000718033	0.317621717	0.000290977	0.567906745	0.007072618	0.476874956	0.000210272	0.758443364	-0.000416026	0.372918811	1.80E-05	0.959115605	3.34E-05	0.74746621
ch.22.740407F	ch.22.740407F	22	41649341	RANGAP1	0.236114495	0.001018856	0.249569564	-0.001428697	0.130454849	-0.009842367	0.421393817	-0.001741102	0.000412834	-0.00088772	0.529743168	-0.000524504	0.000551753	-0.000143387	0.196162837
ch.22.757911F	ch.22.757911F	22	42046476	XRCC6	0.926438979	-0.000109864	0.926712162	-0.001114552	0.192118963	0.001604097	0.922829033	-0.00098675	0.185531394	-0.001681469	0.139069999	4.57E-05	0.626041135	1.97E-05	0.787536077
ch.22.78028F	ch.22.78028F	22	19362054	HIRA	0.847371314	0.000377011	0.84793277	-0.002840903	0.045242572	0.005730903	0.833477748	-0.002311446	0.036945355	-0.003517986	0.102975105	-3.24E-05	0.752776944	-2.99E-05	0.768089771
ch.22.909671F	ch.22.909671F	22	46114168	ATXN10	0.973541761	-0.000173601	0.973708264	-0.003369265	0.410571712	0.006809343	0.925877907	-0.002331678	0.481382034	-0.005781487	0.347157759	0.000338644	0.293373073	-1.35E-05	0.967253798
ch.3.1045756F	ch.3.1045756F	3	49148793	USP19	0.589911517	0.001276993	0.591718904	-0.001925373	0.30353579	-0.023283516	0.482511598	-0.002164474	0.435523678	-0.001003995	0.428552776	-5.95E-05	0.516933398	-6.50E-05	0.473905368
ch.3.1083063F	ch.3.1083063F	3	50213698	SEMA3F	0.239013558	0.000620653	0.237593695	-0.001757693	0.236552017	-0.012368195	0.098725652	-0.000436434	0.403817653	-0.001797306	0.357595904	-3.19E-05	0.877917393	3.12E-05	0.88551141
ch.3.1135669F	ch.3.1135669F	3	52245261	ALAS1	0.298533576	-0.001290088	0.30033429	0.00124697	0.160464376	0.016412046	0.341611472	0.001659123	0.045119068	-0.000770808	0.510363142	0.000562878	0.002679278	-0.000127496	0.253101602
ch.3.1226245F	ch.3.1226245F	3	55731563	ERC2	0.100966503	-0.003724911	0.102381722	0.00522544	0.001800786	0.054870399	0.083257187	0.005081568	0.018804013	0.001740077	0.282101664	-0.001239029	1.11E-10	-0.000232061	0.585171904
ch.3.13151741F	ch.3.13151741F	3	13176741		0.499720708	-0.000908323	0.501318207	-0.000835305	0.384917153	0.011692202	0.532319603	-0.000537182	0.512526322	-0.002272738	0.086211809	-0.00011697	0.254813187	8.10E-05	0.569861706
ch.3.1381988F	ch.3.1381988F	3	62666551	CADPS	0.270708304	0.001148652	0.262757888	-0.001675809	0.03715344	-0.01897952	0.18469147	-0.001613898	0.086877039	-0.000791578	0.390274798	-0.000266478	0.20302203	-1.00E-04	0.40365893
ch.3.1432250F	ch.3.1432250F	3	65344234	MAGI1	0.724471298	0.000276384	0.72528991	-0.002177846	0.040537946	0.00297656	0.787292383	-0.001535756	0.100863949	-0.002294014	0.096608568	6.27E-05	0.727841915	-0.000180024	0.068131827
ch.3.151587F	ch.3.151587F	3	8178458		0.871947352	0.000138716	0.872420144	-0.000476477	0.438772658	-0.000277824	0.98149006	-0.000259794	0.515446431	-0.000769646	0.433178794	0.000138273	0.419269802	6.79E-05	0.280609149
ch.3.15909166F	ch.3.15909166F	3	15934162		0.066822981	-0.002408303	0.06784041	0.000235349	0.799385086	0.029984941	0.100207549	0.000639827	0.577814655	-0.002976744	0.004168408	4.39E-06	0.977328231	-0.000137784	0.271595968
ch.3.16860316F	ch.3.16860316F	3	16885312		0.654554008	-0.000715832	0.655757096	-0.001399818	0.222339353	0.01773066	0.426535953	-0.000997566	0.330968783	-0.003015649	0.063660231	0.000380902	0.077554793	-3.65E-05	0.824022563
ch.3.17169629F	ch.3.17169629F	3	17194625		0.446537413	-0.001683398	0.448231011	0.001116559	0.479077732	0.021129033	0.492183329	0.001488898	0.439059603	-0.001418771	0.426082741	-0.000419773	0.09362621	-4.78E-05	0.456620276
ch.3.183336F	ch.3.183336F	3	9516816	SETD5	0.738760694	-0.000588755	0.739698141	-0.002573151	0.044161278	0.009685616	0.693442812	-0.002281408	0.045514635	-0.003901051	0.031196109	0.000109435	0.516163936	-2.59E-05	0.758197951
ch.3.2133154F	ch.3.2133154F	3	107908987	IFT57	0.860864651	0.000239427	0.855462616	-0.001794291	0.105664451	-0.002756502	0.880198889	-0.001697476	0.125227093	-0.00192436	0.187284867	0.000214464	0.077101504	0.000100407	0.183205267
ch.3.2883011F	ch.3.2883011F	3	145334781		0.427219089	0.001175896	0.428941197	0.000149293	0.88740089	-0.010580849	0.607192426	-0.000117989	0.914756477	0.001702358	0.242817713	0.000350551	0.043477588	-0.000124009	0.153612872
ch.3.29258432F	ch.3.29258432F	3	29283428		0.4379723	-0.001914189	0.441162108	0.002318401	0.225980535	0.011849324	0.730698293	0.002380815	0.41469639	0.000214959	0.766287686	0.000193072	0.3615487	3.42E-05	0.711597067
ch.3.32825806F	ch.3.32825806F	3	32850802		0.855239193	-0.000277218	0.855207038	-0.002068786	0.086150455	0.003012504	0.88655633	-0.001900053	0.074452276	-0.00298381	0.07720865	0.000129332	0.120609455	0.000104701	0.199641271
ch.3.3302591F	ch.3.3302591F	3	169964358	PRKCI	0.634726573	-0.00048786	0.635337074	0.000446869	0.570155092	0.012621834	0.379730182	0.000666526	0.319046513	-0.000556289	0.630909946	-0.000104603	0.422414825	-9.20E-05	0.253732786
ch.3.3303606F	ch.3.3303606F	3	169994002	PRKCI	0.330215716	0.00127504	0.338673985	-0.000523113	0.616135676	-0.021619545	0.247982576	-0.000133031	0.884796811	-0.000358764	0.795058996	8.11E-05	0.437075955	-0.000157083	0.037447487
ch.3.3439883F	ch.3.3439883F	3	176977391		0.407113046	0.001181119	0.408860799	-0.002194378	0.033389022	-0.011061099	0.576391047	-0.00208846	0.08471856	-0.001330888	0.270436127	0.000229397	0.090066089	2.69E-05	0.733172694
ch.3.3598421F	ch.3.3598421F	3	184086950		0.297343132	-0.001147177	0.304766727	-0.002084062	0.095914578	0.013754677	0.378187761	-0.00174712	0.151988895	-0.003877945	0.017335756	-0.000365442	0.013448971	-9.91E-05	0.524564832
ch.3.3630245F	ch.3.3630245F	3	185316069	SENP2	0.979456456	-4.82E-05	0.979532948	0.000625794	0.639667629	0.002509285	0.923257566	0.000958954	0.493801311	-0.00018644	0.91630182	0.000152514	0.299400859	-0.000113474	0.291503076
ch.3.373140F	ch.3.373140F	3	16361589	RFTN1	0.694126844	-0.000675218	0.695208572	-0.001326264	0.280828275	0.019116082	0.424511517	-0.000948847	0.453334123	-0.00276784	0.098962197	-0.000694493	0.004625511	-0.000149166	0.247069357
ch.3.3938922F	ch.3.3938922F	3	197558925	LRCH3	0.379879893	0.002669082	0.381655288	-0.004127584	0.059662514	-0.036985061	0.381896127	-0.004241357	0.184115851	-0.001354796	0.312388233	0.000296257	0.251799754	-4.58E-05	0.74526766
ch.3.39438485F	ch.3.39438485F	3	39463481		0.244837179	0.003111573	0.229309907	-0.006879935	0.070874831	-0.045156786	0.214519215	-0.003831533	0.08306478	-0.00631731	0.200310181	0.000629417	0.006482839	0.000167176	0.139013131
ch.3.41099661F	ch.3.41099661F	3	41124657		0.364421201	0.001053823	0.364510823	-0.000978534	0.272639113	-0.012244554	0.447178626	-0.000958409	0.273904135	-6.64E-05	0.954109052	1.81E-05	0.931769326	3.40E-05	0.692766568
ch.3.44023473F	ch.3.44023473F	3	44048469		0.86635878	0.000277312	0.865781794	-0.00186722	0.142764169	-0.003308485	0.884562859	-0.001591987	0.182239005	-0.002516761	0.133755336	9.76E-05	0.406326658	-2.02E-05	0.800802636
ch.3.5198520F	ch.3.5198520F	3	5223520		0.956287406	-4.70E-05	0.955960826	-7.70E-05	0.92644641	-0.004901804	0.680641898	0.000195811	0.787329731	-0.000625189	0.588771118	5.79E-05	0.463859111	-1.90E-06	0.974969135
ch.3.5731500F	ch.3.5731500F	3	5756500		0.545417805	0.001139245	0.546914682	-0.001721771	0.202444735	-0.006504918	0.803844115	-0.001349503	0.360088885	-0.001408818	0.365809183	-0.000759697	0.000891966	0.000141569	0.18709392
ch.3.70573422F	ch.3.70573422F	3	70490732		0.233893658	0.000986492	0.235636819	-0.001188127	0.046589832	-0.012813979	0.266193322	-0.001049747	0.048577432	-0.000468032	0.567295312	0.00011556	0.30865611	2.12E-05	0.740220911
ch.3.72168943F	ch.3.72168943F	3	72086253		0.69909419	-0.000277886	0.701181373	0.001074205	0.46506796	0.006858637	0.502113007	0.00044173	0.476288533	-6.84E-05	0.97215488	-0.001046609	1.60E-05	-0.000383449	0.112757521
ch.3.72608909F	ch.3.72608909F	3	72526219		0.163903778	-0.001830371	0.165475409	-0.000350116	0.707144215	0.036506993	0.047679467	0.000229531	0.717570372	-0.003349889	0.01947058	0.000208067	0.188201582	-8.06E-05	0.364093937
ch.3.82259654F	ch.3.82259654F	3	82176964		0.581684378	-0.000843319	0.586157877	-0.001555213	0.441694754	0.023916307	0.275827773	-0.000129511	0.926069145	-0.003309263	0.227157298	-0.000429337	0.012745463	4.33E-05	0.893366675
ch.3.82276856F	ch.3.82276856F	3	82194166		0.642523182	-0.000789008	0.643761782	-0.001217464	0.316914507	0.007506363	0.75088424	-0.001380577	0.371950084	-0.00174933	0.186105492	-0.000260976	0.306959874	-1.49E-05	0.883507439
ch.3.82276877F	ch.3.82276877F	3	82194187		0.512668581	-0.000492727	0.5163844	-0.000231644	0.680812603	0.006592789	0.531513688	-0.000209537	0.743972446	-0.000766956	0.26741266	0.000199149	0.368707566	8.30E-05	0.280675222
ch.3.90857F	ch.3.90857F	3	4990079		0.519839759	0.000931481	0.521394846	-0.001976434	0.058608173	-0.007605112	0.705441342	-0.001973696	0.057131751	-0.001148515	0.433068442	-0.00056696	0.000776113	-6.03E-05	0.565872443
ch.3.96438232F	ch.3.96438232F	3	94955542		0.40193014	0.001516491	0.403683802	-0.002287641	0.079062306	-0.020473886	0.416045311	-0.002201962	0.108210677	-0.001142912	0.410004994	-0.000511989	0.00253611	0.000115501	0.183190897
ch.4.104561249F	ch.4.104561249F	4	104341800		0.994422409	6.73E-06	0.994443181	-0.000371526	0.588967556	0.001459306	0.913250845	-0.000256134	0.643522174	-0.000699389	0.489546627	-0.000745304	6.74E-05	0.000265975	0.180939123
ch.4.1080479F	ch.4.1080479F	4	52742061	DCUN1D4	0.267772535	0.001181851	0.265533949	-0.001686444	0.2148213	-0.014101001	0.341913809	-0.001549056	0.252036913	-0.000852673	0.595248873	0.000149622	0.18434434	-4.52E-05	0.5741312
ch.4.111469F	ch.4.111469F	4	2705309	FAM193A	0.256024435	-0.000643606	0.257796532	0.000133231	0.740658277	0.006696808	0.394725293	7.84E-05	0.892481932	-0.000452622	0.179253986	9.36E-05	0.199154623	1.28E-05	0.822448507
ch.4.113910337F	ch.4.113910337F	4	113690888		0.512504462	-0.001302855	0.513256398	-0.001984256	0.193394918	0.016942624	0.540204079	-0.001975964	0.228056073	-0.003725905	0.056674605	0.000336955	0.001512261	0.000135726	0.173116169
ch.4.11576235F	ch.4.11576235F	4	11967137		0.529062369	-0.000844235	0.530597003	-0.001370229	0.154739726	0.006556861	0.725094933	-0.00104865	0.307137059	-0.002801416	0.015187788	-5.38E-05	0.719863361	0.000153046	0.11746976
ch.4.123725409F	ch.4.123725409F	4	123505959		0.989315057	-6.41E-06	0.989354848	-4.95E-05	0.884722512	0.00201287	0.762464244	-5.66E-05	0.862168295	-6.85E-05	0.890661487	-1.71E-05	0.784662254	-1.34E-06	0.982207704
ch.4.125673769F	ch.4.125673769F	4	125454319		0.875151186	-0.000170615	0.875612347	-0.000362088	0.64051658	0.003283138	0.828014783	-0.000237433	0.716272935	-0.000987346	0.36105419	-0.000413285	0.04860498	0.000111149	0.217812424
ch.4.132387F	ch.4.132387F	4	3219399	HTT	0.429728353	0.000832246	0.430267882	-0.000135444	0.874698975	-0.015555413	0.29129098	-0.000162626	0.887844018	0.00041919	0.610816187	0.000160772	0.264199505	6.32E-05	0.379828202
ch.4.134210136F	ch.4.134210136F	4	133990686		0.742582016	0.000276669	0.743506788	-0.000766965	0.204509281	-0.004093578	0.726945892	-0.00055941	0.406951295	-0.000738956	0.294876174	0.000429373	0.003438472	0.000283691	0.05312317
ch.4.134900688F	ch.4.134900688F	4	134681238		0.841259627	-0.000273292	0.841842968	-0.000787165	0.419882896	0.014522382	0.445318601	-0.000689565	0.264469131	-0.001169032	0.470685688	-0.000241258	0.175393687	-8.22E-05	0.601031284
ch.4.140321500F	ch.4.140321500F	4	140102050		0.573078592	-0.001576427	0.574507545	-0.002605629	0.194060238	0.036878727	0.344511647	-0.001764023	0.070858693	-0.005979054	0.073961693	-0.000423843	0.013198903	-0.000422053	0.200820752
ch.4.142726813F	ch.4.142726813F	4	142507363		0.30780242	0.001401735	0.309605172	-0.00187167	0.058724875	-0.021880039	0.253127745	-0.001669922	0.237522728	-0.000821378	0.272710189	0.000247738	0.173174966	0.000162016	0.026383299
ch.4.146002696F	ch.4.146002696F	4	145783246		0.441424849	0.000662848	0.443126346	-0.001172088	0.059239248	-0.005737397	0.631610979	-0.001175787	0.022262516	-0.000535213	0.570841029	-0.000481609	0.03052685	0.000171155	0.246363662
ch.4.154120390F	ch.4.154120390F	4	153900940		0.631805682	-0.00036054	0.635594615	-0.000582042	0.631451593	0.005455815	0.610007034	-0.00034428	0.408531137	-0.001860842	0.275865317	-0.000971963	2.84E-06	0.000180966	0.262066465
ch.4.155269049F	ch.4.155269049F	4	155049599		0.479294193	-0.00038233	0.481970396	-8.36E-05	0.833921486	0.007750119	0.306201478	-0.000128623	0.687817192	-0.000348042	0.575587831	8.10E-06	0.964369327	6.12E-05	0.505376629
ch.4.157898783F	ch.4.157898783F	4	157679333		0.261076774	0.001672108	0.262854048	-0.002249865	0.036230505	-0.019058857	0.356565696	-0.001929492	0.042144566	-0.001210576	0.400627961	-0.00035343	0.002599272	-5.95E-05	0.33730031
ch.4.1616659F	ch.4.1616659F	4	84178312		0.419945384	-0.001442216	0.427794104	-0.000392247	0.78742029	0.025574989	0.314249854	1.44E-05	0.99113407	-0.003	0.140091907	-0.000837833	0.000265918	-1.24E-05	0.950574309
ch.4.1680698F	ch.4.1680698F	4	87737075		0.759023203	-0.000632034	0.761591121	-0.000706503	0.703084699	0.003659422	0.899695725	-0.000189078	0.914809085	-0.003251782	0.183812479	0.000431128	0.078916852	-9.24E-06	0.963416245
ch.4.171062660F	ch.4.171062660F	4	170826085		0.190845866	0.00067172	0.192499761	-0.00013156	0.717965154	-0.012213644	0.088852851	-0.000165895	0.712575317	0.000598205	0.167942973	-0.000144488	0.443545956	-0.000146878	0.369965069
ch.4.176248015F	ch.4.176248015F	4	176011440		0.865802266	-0.000100625	0.866258935	0.000175907	0.678927205	0.002786276	0.736678177	0.000128043	0.804433653	0.000104469	0.83331513	-7.19E-05	0.590705903	9.49E-05	0.183124531
ch.4.179413987F	ch.4.179413987F	4	179176993		0.434504762	-0.000750185	0.439960064	-0.000627163	0.622945774	0.007769514	0.567645914	-0.000391342	0.72237918	-0.00194061	0.248999381	-0.00062584	0.021766097	0.000139263	0.167905455
ch.4.185006926F	ch.4.185006926F	4	184769932		0.417089353	-0.000526287	0.418824912	0.000198062	0.668100396	0.002853698	0.751352463	0.000408226	0.486192134	-0.000643362	0.150128031	-0.000195332	0.278683586	6.75E-05	0.735103629
ch.4.187742505F	ch.4.187742505F	4	187505511		0.522561067	0.000502603	0.525867885	0.000297126	0.722308441	-0.003045058	0.782899939	0.000142054	0.834559092	0.000735603	0.532843418	-0.000536073	0.035795457	6.22E-06	0.941241401
ch.4.188624547F	ch.4.188624547F	4	188387553		0.511723828	0.00113511	0.513296395	-0.002038352	0.101553754	-0.016619351	0.490045501	-0.001732759	0.126954925	-0.001644852	0.322002492	8.92E-05	0.434035611	7.51E-05	0.35439466
ch.4.188979129F	ch.4.188979129F	4	188742135		0.44830696	0.000651615	0.449997766	-0.000406692	0.506970536	-0.014158471	0.237890971	-0.000305499	0.678427039	0.000127421	0.837918772	0.00010608	0.542290678	5.72E-05	0.461218699
ch.4.1971138F	ch.4.1971138F	4	104706774		0.359057967	0.000647059	0.36633109	-0.000322955	0.690150758	-0.009760235	0.331292132	-0.00037854	0.43684747	8.66E-05	0.940943581	0.000596194	0.001433796	4.56E-05	0.312109055
ch.4.2045280F	ch.4.2045280F	4	109577036	OSTC	0.870213723	-0.000213137	0.870692802	-0.001200471	0.199877487	0.008174433	0.652702652	-0.000924677	0.324924043	-0.00197434	0.109288151	0.000732282	0.001123701	-6.01E-05	0.500881116
ch.4.2455065F	ch.4.2455065F	4	133741635		0.24809673	-0.001880848	0.254401223	-0.001116993	0.479318962	0.033480693	0.149324717	-0.00128871	0.371058919	-0.00363484	0.092514631	-0.001011526	5.15E-05	0.000916575	0.009592863
ch.4.25763146F	ch.4.25763146F	4	26154048		0.935269957	-0.000141407	0.935650269	-0.00218764	0.087795182	0.004149293	0.864395922	-0.001830501	0.176602225	-0.003286604	0.037272774	0.000391101	0.168715453	7.48E-05	0.607308915
ch.4.2595101F	ch.4.2595101F	4	2625303		0.742886953	0.000334438	0.743810712	-0.000421282	0.562849696	-0.001546421	0.913172315	-0.000647821	0.236340162	0.000211607	0.850680852	0.000477323	0.001002312	3.95E-05	0.661740095
ch.4.30017500F	ch.4.30017500F	4	30408402		0.660317919	0.000234391	0.661503754	-0.000231971	0.542429685	-0.00050973	0.945206315	-0.000172305	0.640026742	-0.000113536	0.824263623	8.78E-05	0.078411899	1.53E-05	0.55979034
ch.4.3154602F	ch.4.3154602F	4	173161754	GALNTL6	0.897537928	0.000216737	0.897917422	-0.002015775	0.096667518	0.004021948	0.863664453	-0.001840187	0.208653321	-0.002172838	0.123684194	0.000281911	0.090117801	-0.000230675	0.077310657
ch.4.3354065F	ch.4.3354065F	4	183646454	ODZ3	0.881225234	0.000139097	0.881914472	0.000295288	0.678307143	0.00124775	0.923581351	0.00028309	0.696301563	0.000484472	0.628124536	-3.95E-05	0.796051949	-4.48E-05	0.571534166
ch.4.3837399F	ch.4.3837399F	4	3867601		0.308680908	0.001266876	0.310483781	-0.001810348	0.043851891	-0.020942274	0.227301358	-0.001780303	0.183682491	-0.000609022	0.259027978	8.51E-05	0.555208542	0.000212041	0.050483424
ch.4.41983165F	ch.4.41983165F	4	42288408		0.791793681	0.000186877	0.793186484	-0.000304981	0.569530521	-0.005396424	0.586262199	-0.000333989	0.636039447	-0.000274386	0.604031454	-0.00040542	0.007596917	0.000209537	0.345095714
ch.4.427739F	ch.4.427739F	4	14816445		0.743365431	0.000596678	0.744287599	-0.002808051	0.033689353	-0.000505928	0.984077711	-0.002669142	0.06182294	-0.002701523	0.110515024	6.20E-05	0.776496495	7.18E-05	0.586501905
ch.4.43757150F	ch.4.43757150F	4	44062393		0.191023082	0.005919731	0.192677445	-0.00553742	0.087945605	-0.081598317	0.195217644	-0.005381938	0.189759156	-0.000212501	0.94875702	0.000288851	0.078816241	3.45E-05	0.692282538
ch.4.5614630F	ch.4.5614630F	4	5563729		0.310405633	-0.001266776	0.317825715	-0.000723237	0.445221178	0.021661389	0.220976922	-0.000492258	0.476663457	-0.002202305	0.147767926	-0.000608877	0.002967334	0.000108078	0.188943801
ch.4.58270376F	ch.4.58270376F	4	58575619		0.633480159	0.000465855	0.638683476	-0.000240714	0.807938089	-0.001477225	0.914912386	-0.000395303	0.665427152	8.59E-05	0.947379035	9.43E-05	0.664263544	-1.96E-05	0.824630528
ch.4.6573835F	ch.4.6573835F	4	6522934		0.698163309	-0.000297354	0.699232293	0.000271068	0.620408307	0.008585384	0.42190544	0.00038132	0.428218393	-0.000299453	0.703401157	-0.001105764	9.58E-05	8.20E-06	0.980826756
ch.4.657973F	ch.4.657973F	4	26439735		0.058954105	-0.002481029	0.059899393	-0.000491606	0.595463267	0.037676353	0.039822569	-0.00041046	0.698298841	-0.003197219	0.010239875	-0.000148635	0.569262184	-0.000145735	0.115119485
ch.4.658374F	ch.4.658374F	4	26457421		0.427656953	-0.000499423	0.433499556	-4.01E-05	0.933171291	0.005794291	0.5118961	-1.49E-05	0.976020465	-0.000738731	0.247447819	-0.000375098	0.040519669	1.16E-05	0.963808614
ch.4.68771941F	ch.4.68771941F	4	69089346		0.447349489	-0.000255072	0.451417433	-0.000230932	0.39672997	0.004309643	0.361433179	-0.000183654	0.498781375	-0.000600549	0.122639329	1.58E-05	0.918096039	0.000133378	0.038693902
ch.4.75060773F	ch.4.75060773F	4	74841909		0.902071269	-0.000179376	0.902434147	-0.001795001	0.087840414	0.002686223	0.894657045	-0.001384377	0.181947666	-0.002726461	0.05378122	0.000172047	0.131711417	8.58E-05	0.322130531
ch.4.75060805F	ch.4.75060805F	4	74841941		0.7878946	0.000234863	0.788665692	-0.00031506	0.613231582	-0.003012104	0.804160611	-9.74E-05	0.862876435	-0.000557051	0.493320396	0.000209016	0.049706168	8.72E-05	0.228333383
ch.4.79753186F	ch.4.79753186F	4	79534162		0.777957705	0.000288698	0.780064859	0.000578388	0.756175388	-0.001190831	0.934685361	-0.000448046	0.555515198	0.000201684	0.937850054	-0.000487627	0.00409943	-5.20E-05	0.940933055
ch.4.8394628F	ch.4.8394628F	4	8343728		0.767447997	-0.000202676	0.768289172	-0.000659541	0.180243314	0.001949889	0.837979094	-0.000565822	0.276401161	-0.001052757	0.106216719	0.000208685	0.188249559	6.02E-05	0.180141419
ch.4.85799582F	ch.4.85799582F	4	85580558		0.537752039	0.000609011	0.539234094	-0.001153834	0.106464146	-0.006759789	0.622653246	-0.001045846	0.270944393	-0.000774634	0.196338932	6.88E-05	0.575491297	2.04E-05	0.786265739
ch.4.868459F	ch.4.868459F	4	38934393	FAM114A1	0.142373024	0.002100987	0.143861184	-0.002239031	0.030017723	-0.029652884	0.136888835	-0.002133108	0.090504978	-0.000547597	0.620040014	0.000224302	0.122866813	-8.62E-05	0.249666133
ch.5.1134768F	ch.5.1134768F	5	58935591	PDE4D	0.278446309	-0.001073703	0.28728466	-4.92E-05	0.95298272	0.012923884	0.356101063	5.39E-06	0.995847037	-0.001230649	0.191610131	-6.33E-05	0.66927988	7.91E-05	0.204173754
ch.5.1150601F	ch.5.1150601F	5	59942583	DEPDC1B	0.424149831	-0.00069611	0.428816358	5.98E-05	0.949784611	0.010359475	0.400551815	-4.85E-05	0.968178329	-0.000433613	0.629509445	-0.000427085	0.040418894	-3.23E-05	0.733119873
ch.5.115380F	ch.5.115380F	5	2782965		0.837397044	0.000112354	0.836620179	-0.000221892	0.573990372	-0.001342024	0.859016022	-0.000139739	0.768175314	-0.000209679	0.657211277	0.00019661	0.347646876	2.58E-05	0.817462462
ch.5.1443044F	ch.5.1443044F	5	76332945	AGGF1	0.033327515	-0.002609042	0.034344487	0.002936733	0.001983693	0.034818581	0.041447983	0.002965741	0.007343336	0.000413712	0.720086937	1.84E-05	0.951574841	-7.77E-05	0.465909457
ch.5.1757313F	ch.5.1757313F	5	93977242	ANKRD32	0.407132097	0.000970868	0.415877434	-0.000536317	0.523526162	-0.012755112	0.439845357	-0.000622807	0.470658879	0.000504639	0.661383765	0.000148073	0.487387434	-4.17E-06	0.969828789
ch.5.2259325F	ch.5.2259325F	5	123967034		0.65962398	-0.000481301	0.668428096	-0.000137538	0.877480867	0.005326649	0.732588795	-4.24E-05	0.961058182	-0.000801287	0.512591923	0.000487676	0.076652708	-0.000248319	0.058087638
ch.5.23861193F	ch.5.23861193F	5	23825436		0.395366182	-0.001380509	0.397126898	-0.001340361	0.248564504	0.025102856	0.267658677	-0.001058183	0.37828761	-0.003119541	0.055257961	-0.000391771	0.103603761	0.00016648	0.10796537
ch.5.2455726F	ch.5.2455726F	5	133729232		0.748950258	-0.000477409	0.749853803	-0.000511144	0.631250521	0.004329474	0.83475986	-0.000175627	0.872432345	-0.001759949	0.194634325	-6.43E-06	0.953371575	-0.000106272	0.179298733
ch.5.2517577F	ch.5.2517577F	5	136417875	SPOCK1	0.836329205	0.00021719	0.83693015	-0.000343195	0.647511801	-0.003050263	0.834840461	-0.000335717	0.646151343	-0.000117779	0.912075125	-0.000885565	2.43E-05	-0.000154213	0.376610978
ch.5.2558853F	ch.5.2558853F	5	138115063	CTNNA1	0.95432826	-5.87E-05	0.954498168	-0.000371231	0.612357164	0.002566945	0.857303925	-0.000299287	0.746242417	-0.000609857	0.450323875	-0.000673183	0.00121907	0.00012279	0.449002096
ch.5.2644049F	ch.5.2644049F	5	141245237	PCDH1	0.719198023	0.000591356	0.720591024	-0.001516845	0.27296887	-0.002306944	0.920132913	-0.00127314	0.429264933	-0.001534447	0.358572982	-0.00021483	0.12207183	-0.0001798	0.080556473
ch.5.2733100F	ch.5.2733100F	5	145613708	RBM27	0.507238699	-0.000886252	0.511463286	-0.000441945	0.659515722	0.0157148	0.402793782	-0.000522177	0.60718603	-0.001308154	0.354594842	0.000187267	0.17622057	-4.93E-05	0.55781386
ch.5.3000938F	ch.5.3000938F	5	158746384	IL12B	0.251172808	-0.00129867	0.256339094	0.000304797	0.71040009	0.013660566	0.387434413	0.000279587	0.808496493	-0.000962461	0.118083705	-0.000218328	0.240319087	-0.000236163	0.467872108
ch.5.3224933F	ch.5.3224933F	5	169979145	KCNIP1	0.804767627	-0.000416555	0.806061757	0.002139241	0.38721061	-0.001394964	0.953287925	0.001159819	0.423454323	0.000684151	0.83586656	0.00018463	0.527540004	6.29E-05	0.650488261
ch.5.33147484F	ch.5.33147484F	5	33111727		0.152484806	-0.00097753	0.153856411	0.000385229	0.428511579	0.012116662	0.200835307	0.000322186	0.50241974	-0.000548995	0.420337991	9.94E-05	0.375453282	5.01E-05	0.314391713
ch.5.35311196F	ch.5.35311196F	5	35275439		0.173644413	-0.001169581	0.175248431	-0.000179849	0.767872776	0.018407571	0.124586445	-0.000176245	0.800008374	-0.001289188	0.059885408	0.00025224	0.271547741	2.23E-05	0.74890093
ch.5.45171762F	ch.5.45171762F	5	45136005		0.517214418	-0.000634355	0.518775214	-0.000263764	0.705584719	0.007959624	0.559127934	-0.000327869	0.705732412	-0.00086042	0.28707119	-0.000531533	0.014561127	-8.55E-05	0.30008972
ch.5.52085246F	ch.5.52085246F	5	52049489		0.502700443	0.000560227	0.500272452	-0.001320268	0.083566334	-0.008432438	0.467438635	-0.001071655	0.119813816	-0.001315482	0.194736314	0.000443398	0.039466253	0.000105108	0.106372845
ch.5.55361480F	ch.5.55361480F	5	55325723		0.963105858	1.96E-05	0.963243163	-0.000112191	0.710746948	0.000500731	0.932331032	-4.15E-05	0.878074726	-0.000219639	0.624179622	0.000273403	0.150679505	8.16E-05	0.261484044
ch.5.56229788F	ch.5.56229788F	5	56194031		0.713480139	0.000389032	0.714500196	-0.001077069	0.157143911	-0.003379081	0.818667552	-0.000978466	0.242620599	-0.000916565	0.330323095	-0.00020329	0.392940653	0.000133778	0.602374811
ch.5.58219013F	ch.5.58219013F	5	58183256		0.841774298	0.000340821	0.842355799	-0.000345931	0.776471371	0.004735242	0.842022151	-6.21E-05	0.94779861	-0.000782085	0.667070464	-0.001414648	5.19E-12	-0.000293159	0.214634855
ch.5.6026528F	ch.5.6026528F	5	5973528		0.837438744	-0.000138525	0.838331823	-0.000519017	0.320880418	0.004630363	0.624055716	-0.000261911	0.546306832	-0.00113269	0.147573748	0.000240044	0.142210757	9.85E-05	0.314923121
ch.5.68016428F	ch.5.68016428F	5	67980672		0.104632761	-0.00167668	0.109636559	-0.000291954	0.689266455	0.028762282	0.049738353	3.82E-05	0.958524474	-0.002575726	0.013242651	-5.33E-05	0.762149118	3.52E-05	0.627569208
ch.5.754313F	ch.5.754313F	5	34829875	RAI14	0.764955531	-0.000532764	0.76580517	-0.000193423	0.879058379	0.014770347	0.551804882	-0.000343424	0.720444079	-0.000702519	0.713153994	0.000251997	0.315676796	0.000210129	0.261397801
ch.5.82154897F	ch.5.82154897F	5	82119141		0.506176638	-0.000914749	0.500130872	0.001231111	0.352662185	0.01241452	0.512114784	0.000801771	0.425799906	-0.000102195	0.956142864	-0.000396194	0.171058467	-6.28E-06	0.963507969
ch.5.91394379F	ch.5.91394379F	5	91358623		0.712062066	-0.000309238	0.71308669	-0.000427231	0.475452981	0.007216515	0.5363242	-0.000469452	0.398968759	-0.000768139	0.377563758	-0.000138105	0.409925527	0.000179068	0.25078556
ch.5.92314382F	ch.5.92314382F	5	92288626		0.660091353	0.000659132	0.66127787	-0.001380991	0.199037865	-0.007142966	0.731912715	-0.001279878	0.322130021	-0.001025917	0.425165884	0.000130818	0.042926405	3.62E-05	0.419306993
ch.6.105254044F	ch.6.105254044F	6	105147351		0.055464165	-0.001297052	0.055560979	0.000525202	0.291138773	0.0180177	0.055265447	0.000724232	0.213990182	-0.000928826	0.101963753	0.000109257	0.592640586	0.000129627	0.400763027
ch.6.107578927F	ch.6.107578927F	6	107472234		0.353354467	0.000680158	0.355148198	-0.00052907	0.311946654	-0.008133162	0.424769814	-0.000219448	0.709988795	-0.000326992	0.597721236	-7.08E-05	0.775275954	-0.000370439	0.331619636
ch.6.1080076F	ch.6.1080076F	6	43570680	POLH	0.389944397	0.000895426	0.393011058	-0.000722764	0.340005239	-0.00765691	0.597174382	-0.000685761	0.458450039	-4.89E-05	0.954395298	-0.000113977	0.309992616	-0.00014821	0.038866394
ch.6.1093576F	ch.6.1093576F	6	44080318		0.120246095	-0.001310951	0.121628936	0.000726199	0.226087503	0.018534703	0.114552551	0.000541279	0.325862077	-0.000180404	0.831469839	-3.45E-05	0.776825571	-9.28E-05	0.109893068
ch.6.11493F	ch.6.11493F	6	485677	EXOC2	0.058983058	0.001703017	0.059928622	-0.001074702	0.093986713	-0.024392735	0.052143753	-0.001255636	0.106055274	0.000900631	0.239917534	-0.00035058	0.038272663	6.97E-05	0.552937388
ch.6.115952F	ch.6.115952F	6	4060315	PRPF4B	0.513049852	0.001216153	0.514619597	-0.000339442	0.797790346	-0.015664894	0.544794659	-0.000222227	0.85668396	0.000660961	0.734218544	-0.000885079	0.000141415	-1.87E-05	0.946162906
ch.6.12513936F	ch.6.12513936F	6	12405950		0.568303752	0.000933417	0.572814273	-0.002191712	0.251211219	-0.018427155	0.428541575	-0.002275951	0.11931384	-0.002606756	0.290972336	-0.000212759	0.372033141	7.45E-05	0.743558677
ch.6.12702243F	ch.6.12702243F	6	12594257		0.044587589	-0.001404758	0.045383559	0.000116576	0.812571074	0.023033406	0.018626279	2.82E-05	0.942856359	-0.001101659	0.139838016	-3.76E-05	0.834086909	-3.40E-05	0.6653739
ch.6.132373355F	ch.6.132373355F	6	132331662		0.946851032	-7.79E-05	0.947078784	-0.00248195	0.220860664	-0.006514702	0.693326919	-0.001162604	0.451142232	-0.003229655	0.178162189	0.000304896	0.064200912	3.87E-05	0.841854517
ch.6.1350768F	ch.6.1350768F	6	62007419		0.651987605	-0.000535026	0.653198324	-0.00107002	0.208550842	0.010645224	0.519363703	-0.000843619	0.289208952	-0.002064158	0.081322186	0.000453408	0.030293188	1.24E-05	0.835782275
ch.6.139914509F	ch.6.139914509F	6	139872816		0.423470534	-0.000656168	0.425197743	0.000137959	0.813148987	0.011690729	0.30620759	0.00023929	0.730050335	-0.000686808	0.342189761	-0.000457313	0.009040505	4.60E-05	0.761491339
ch.6.141680342F	ch.6.141680342F	6	141638649		0.278110392	0.000814734	0.282065535	-0.000217947	0.756198976	-0.009560389	0.364000159	-0.000259748	0.707904723	0.000146527	0.874360267	0.000248529	0.049652326	5.00E-06	0.920316048
ch.6.1541695F	ch.6.1541695F	6	74179016	MTO1	0.894443299	0.000147893	0.894004283	-9.70E-05	0.909979664	-0.000409193	0.97883602	0.000294078	0.763488392	-0.000609205	0.522667149	0.000102272	0.403501406	-4.69E-05	0.510640128
ch.6.169008488F	ch.6.169008488F	6	169266563		0.661897721	-0.000979648	0.663078802	0.000519043	0.745323642	-0.004786748	0.87789193	0.000734887	0.708947641	-0.001190966	0.472071636	-0.000627806	5.53E-05	-0.000877706	0.040293808
ch.6.1710035F	ch.6.1710035F	6	84754458	MRAP2	0.093005656	-0.001122883	0.103089997	-0.000504481	0.553902485	0.017935529	0.065463301	0.00011356	0.821911035	-0.001995212	0.107605742	-0.000139819	0.383299508	-7.80E-05	0.433775855
ch.6.180632F	ch.6.180632F	6	6768917		0.663369739	0.000606188	0.659450903	-0.000948562	0.433328193	0.002022978	0.91576372	-0.000506145	0.510937246	-0.000607516	0.748318148	0.000607924	0.02726861	-1.39E-06	0.987210331
ch.6.2124703F	ch.6.2124703F	6	108782937	LACE1	0.561693773	0.000914623	0.555063821	-0.002953262	0.061689552	-0.015217413	0.4830635	-0.002641746	0.067485701	-0.003334479	0.109174774	0.000181998	0.090958895	7.66E-05	0.403391714
ch.6.2380480F	ch.6.2380480F	6	123193050		0.95838784	5.79E-05	0.957539445	-0.000392555	0.697489536	0.001640559	0.9139777	-2.66E-05	0.975321923	-0.00066125	0.638650716	-0.000405061	0.052640394	6.83E-05	0.756543693
ch.6.2600249F	ch.6.2600249F	6	135589814		0.747097058	0.000338753	0.748006793	0.000267963	0.720747804	-0.008913503	0.542436838	0.000122021	0.865790557	0.000954576	0.366793724	0.000207041	0.039718327	-8.94E-05	0.39143749
ch.6.2649866F	ch.6.2649866F	6	138083694		0.58756372	0.000792037	0.588955195	-0.001795127	0.088032204	-0.010399239	0.608795017	-0.00171858	0.117471871	-0.001280421	0.357001956	0.000111766	0.284166753	4.52E-05	0.560565469
ch.6.2768623F	ch.6.2768623F	6	144037285	PHACTR2	0.853964452	0.000156814	0.854502222	-0.000896201	0.143573678	0.00546621	0.644975209	-0.000470353	0.329441731	-0.001459533	0.10103791	5.18E-05	0.834653315	-2.93E-05	0.852036273
ch.6.3179791F	ch.6.3179791F	6	161571839	AGPAT4	0.836151149	0.000342184	0.836752729	-0.002277099	0.057041768	-0.002053861	0.928908673	-0.001855673	0.096256737	-0.002622871	0.126519848	-0.00065621	0.000311039	7.40E-06	0.974624409
ch.6.33611621F	ch.6.33611621F	6	33503643		0.064553538	-0.000835696	0.065550779	0.000513138	0.110557901	0.01344717	0.033328929	0.000529036	0.08743889	-0.000402186	0.362160737	-0.001225659	7.16E-08	-1.38E-06	0.995992576
ch.6.3866157F	ch.6.3866157F	6	3921158		0.67276761	0.001331855	0.417297881	-0.002205485	0.15990876	-0.013027982	0.566422868	-0.001331307	0.177081968	-0.001931522	0.401697443	-0.000806467	6.11E-06	3.42E-05	0.886208249
ch.6.40116829F	ch.6.40116829F	6	40008851		0.438610041	-0.000728431	0.442596343	-0.000735633	0.367926872	0.006793265	0.606611342	-0.00076617	0.536162011	-0.001743541	0.001065002	0.000941922	0.000481993	7.30E-05	0.754993337
ch.6.43016614F	ch.6.43016614F	6	42908636		0.091195916	0.001737387	0.083605701	-0.002030915	0.012744058	-0.028078727	0.046307822	-0.001933377	0.032232787	-0.000569347	0.574885376	0.000129441	0.416565735	0.000124792	0.264707249
ch.6.44639052F	ch.6.44639052F	6	44531074		0.906885394	0.000130439	0.90746324	0.001417711	0.089849064	-0.001431186	0.926777099	0.00139827	0.124678402	0.001339622	0.219737786	-0.000524976	0.022513859	-0.000775295	0.117287398
ch.6.44693872F	ch.6.44693872F	6	44585894		0.445052013	0.000468145	0.443966079	-0.000603485	0.418410022	-0.005660382	0.508313156	-0.000144487	0.751950779	-0.000459438	0.649884098	-3.08E-05	0.883647967	-0.000206644	0.186816736
ch.6.48208379F	ch.6.48208379F	6	48100420		0.205561799	-0.003090926	0.207251571	-0.001540135	0.375256353	0.049855177	0.143140023	-0.001500633	0.188104438	-0.005114642	0.071298786	-0.000342452	0.062604033	0.000165309	0.209490137
ch.6.614588F	ch.6.614588F	6	24874614	FAM65B	0.673740567	0.000643632	0.674885652	-0.000851997	0.435507716	-0.002715631	0.898363207	-0.000487349	0.663968675	-0.00110134	0.37523087	9.09E-05	0.417562129	5.93E-06	0.937307468
ch.6.624003F	ch.6.624003F	6	25317643	LRRC16A	0.331697541	0.00184369	0.323798371	-0.000294128	0.83829575	-0.037222695	0.155094285	-6.78E-05	0.965781257	0.001456301	0.426902973	-9.56E-05	0.722445479	-0.000183533	0.384315983
ch.6.78444873F	ch.6.78444873F	6	78388154		0.384333411	-0.000941969	0.386817308	0.000466487	0.560985212	0.012732836	0.399170523	0.000437555	0.531042853	-0.000445438	0.700133199	-0.000162302	0.615072304	-7.17E-07	0.996855991
ch.6.81397243F	ch.6.81397243F	6	81340524		0.563270144	0.000625663	0.556925532	-0.001667296	0.037150357	-0.006109573	0.678971518	-0.001673821	0.062836668	-0.001136479	0.217731841	0.00033436	0.101106666	4.77E-05	0.379143534
ch.6.8638596F	ch.6.8638596F	6	8693597		0.204052169	-0.000943616	0.210027142	0.000239677	0.675658883	0.017628879	0.094983316	0.000188607	0.784799999	-0.000809542	0.237661995	0.000337461	0.038562108	-1.66E-05	0.837369611
ch.6.87517530F	ch.6.87517530F	6	87460811		0.802751906	-0.000436435	0.803471384	-0.002182132	0.083439447	0.009832473	0.686034259	-0.00171545	0.079263525	-0.003601454	0.044250179	-0.000210045	0.405297398	0.000102732	0.228167307
ch.6.98280058F	ch.6.98280058F	6	98173337		0.784743681	-0.000289933	0.785525646	-0.000647662	0.393648522	0.004225653	0.774827398	-0.000438839	0.599851851	-0.001262204	0.168183107	0.000318313	0.146494674	0.000166049	0.33363285
ch.6.98859407F	ch.6.98859407F	6	98752686		0.367073242	-0.000669712	0.369962908	-0.000127826	0.858067117	0.008600112	0.409203192	-0.000143118	0.853984541	-0.000889361	0.319309104	-0.000431733	0.035567169	-0.000101624	0.562544819
ch.6.99145630F	ch.6.99145630F	6	99038909		0.843726499	0.000406799	0.844301014	-0.002426994	0.10267119	0.006710581	0.815242998	-0.00161873	0.175941053	-0.003350166	0.125422839	-0.001169396	5.28E-06	-0.000276422	0.505926003
ch.7.10564690F	ch.7.10564690F	7	10598165		0.495579906	-0.000617309	0.497185745	-0.00052026	0.421198195	0.008242801	0.513126676	-0.000455495	0.419553693	-0.001150705	0.240465805	0.000448265	0.007526653	8.69E-05	0.092430816
ch.7.106043218F	ch.7.106043218F	7	106255982		0.972128825	-9.83E-05	0.972346795	0.001429374	0.675873612	6.30E-05	0.998734234	0.000809184	0.660377329	-0.000590539	0.900190972	-7.21E-05	0.757604629	0.000100265	0.373685104
ch.7.107350695F	ch.7.107350695F	7	107563459		0.378915623	0.000940922	0.380691838	-0.00036386	0.632764829	-0.012584981	0.397615512	-0.000325896	0.656277724	0.000528046	0.630396672	-8.17E-05	0.231829555	-4.34E-05	0.541586987
ch.7.109945386F	ch.7.109945386F	7	110158150		0.84306689	0.000409998	0.843643767	-0.002836928	0.058188503	0.001812191	0.949854572	-0.002362399	0.046972679	-0.00346966	0.10977424	-0.000147058	0.269211976	-6.37E-05	0.443917841
ch.7.114165642F	ch.7.114165642F	7	114378406		0.789031227	-0.000426444	0.787410912	-0.001113379	0.40781689	0.003984712	0.856370459	-0.000837511	0.478045379	-0.002373571	0.205718629	0.00013432	0.146500409	9.74E-05	0.26144915
ch.7.114512964F	ch.7.114512964F	7	114725728		0.462134678	0.000714973	0.463802663	-0.001032805	0.139021148	-0.002821486	0.834512953	-0.000931019	0.179892624	-0.000618958	0.473957983	0.00025608	0.135829716	-2.91E-05	0.874011344
ch.7.1171004F	ch.7.1171004F	7	50683580	GRB10	0.071464276	-0.001120497	0.075879934	0.00023208	0.635191232	0.016469601	0.061128309	0.000337432	0.403324331	-0.001139854	0.131143578	-2.00E-05	0.898314031	-7.91E-07	0.992933552
ch.7.120944214F	ch.7.120944214F	7	121156978		0.142107297	0.001124077	0.145839284	-4.58E-05	0.934653999	-0.0109807	0.300481472	0.000124122	0.786075972	0.000725524	0.394778604	1.26E-05	0.942141251	0.00010525	0.260691855
ch.7.121610422F	ch.7.121610422F	7	121823186		0.239616	0.00069137	0.241367654	-4.21E-05	0.919685713	-0.008856142	0.27867978	5.98E-05	0.892353646	0.00043978	0.431449788	0.000229051	0.142459574	-1.70E-06	0.975745542
ch.7.1253220F	ch.7.1253220F	7	54745372		0.717387829	0.000534847	0.714559553	-0.002536876	0.110174996	-0.008398608	0.681641828	-0.002199969	0.138351626	-0.003388037	0.085570198	0.000423735	0.018313206	7.91E-05	0.359301465
ch.7.1269058F	ch.7.1269058F	7	55368888		0.573556557	-0.00131052	0.569973846	0.000120038	0.941981101	0.021999962	0.492035527	-0.000114826	0.936253998	-0.000825384	0.740029612	-0.000252339	0.264555366	-8.20E-05	0.512734749
ch.7.130270068F	ch.7.130270068F	7	130619528		0.703832852	0.001859135	0.696672597	-0.005779457	0.147187954	-0.007492885	0.909762512	-0.004802789	0.11750587	-0.007235376	0.20281637	2.61E-05	0.902043314	-0.00015941	0.542128604
ch.7.13122495F	ch.7.13122495F	7	13155970		0.256952512	-0.001934207	0.260681264	0.001198323	0.372983342	0.02532278	0.289050131	0.001518378	0.253757518	-0.001066061	0.557534967	-0.000534049	0.056680285	8.44E-06	0.969494106
ch.7.134603089F	ch.7.134603089F	7	134952549		0.439757325	0.000788083	0.444379287	0.001779292	0.584235792	-0.014357692	0.324299685	-3.21E-05	0.962960679	0.001793502	0.679812724	-0.000354335	0.166968832	-2.99E-05	0.913282074
ch.7.13771440F	ch.7.13771440F	7	13804915		0.697475405	0.000239172	0.677203263	-0.000474875	0.391387955	-0.003212183	0.688796571	-0.000338641	0.351133179	-0.000288498	0.724600487	-0.000226092	0.167464882	4.97E-05	0.555504507
ch.7.143447326F	ch.7.143447326F	7	143816393		0.943800538	0.000193704	0.944009493	-0.000134307	0.945386922	0.021276213	0.578359432	0.000243347	0.901856448	-0.000842744	0.755971099	-7.96E-05	0.703411773	5.10E-05	0.733259364
ch.7.1566587F	ch.7.1566587F	7	72002664		0.3675111	0.002376688	0.369296152	0.000912619	0.626971898	-0.021545178	0.55649352	0.000495826	0.609182677	0.00398386	0.20702351	0.000153651	0.488283337	-3.82E-05	0.781854138
ch.7.1651382F	ch.7.1651382F	7	75264394	HIP1	0.485737746	-0.000934167	0.487362851	-0.000621168	0.515833217	0.013747964	0.461081426	-0.000217463	0.798381376	-0.002366796	0.081993364	0.001442115	1.11E-05	-0.000581185	0.043129122
ch.7.1699328F	ch.7.1699328F	7	77226715	PTPN12	0.233947762	0.000860849	0.23990038	0.000304138	0.851442167	-0.010257468	0.31812744	-0.000350373	0.648003487	0.000604784	0.779052334	0.000132185	0.27070993	-0.000106804	0.154022674
ch.7.1701599F	ch.7.1701599F	7	77282985		0.7537073	-0.000198569	0.755717026	-0.000937384	0.200910535	0.001539296	0.863192495	-0.000740478	0.413255973	-0.001000799	0.120262299	0.000274733	0.201760813	0.000229668	0.12871535
ch.7.1839793F	ch.7.1839793F	7	85740125		0.464959724	-0.002483564	0.466622833	-0.004166383	0.088627925	0.046153842	0.329916754	-0.00315358	0.116476598	-0.008545253	0.021157239	-0.000506779	0.024906478	0.000160255	0.521489775
ch.7.20109332F	ch.7.20109332F	7	20142807		0.618575616	0.000487246	0.619882796	-0.001464159	0.038908328	-0.005872093	0.666269201	-0.00137948	0.065110938	-0.001137109	0.232225345	-0.000182995	0.21360693	-7.25E-05	0.283592568
ch.7.2184863F	ch.7.2184863F	7	101811420	CUX1	0.005610932	-0.002504907	0.005789415	0.001406839	0.027579469	0.031808839	0.011121768	0.001655539	0.028354729	-0.001424464	0.06464383	-0.000563511	0.024161879	-0.000356585	0.074413168
ch.7.2254086F	ch.7.2254086F	7	105135578	PUS7	0.770700156	0.000195437	0.771530261	-0.000480265	0.317152197	-0.002695261	0.772698521	-0.000459877	0.397192062	-0.000349466	0.554449328	5.31E-05	0.558541212	-2.56E-05	0.738523315
ch.7.23291137F	ch.7.23291137F	7	23324612		0.380700444	-0.000437667	0.382475132	0.000228473	0.520758164	0.005008268	0.4705989	0.000313382	0.449148785	-0.000409339	0.342757323	8.10E-05	0.700059832	0.000101486	0.54123803
ch.7.2371643F	ch.7.2371643F	7	111377460	DOCK4	0.177449418	0.001918546	0.161232481	-0.003273196	0.047207921	-0.033107596	0.087622688	-0.00294079	0.041314854	-0.002627815	0.202675649	6.30E-05	0.591752814	-3.59E-05	0.68012875
ch.7.24057216F	ch.7.24057216F	7	24090691		0.520909307	-0.000590826	0.522462054	4.49E-05	0.945360416	0.009859562	0.441719018	0.000155845	0.796173426	-0.000718004	0.451361637	-0.000207098	0.35609014	0.000112252	0.183902473
ch.7.2782052F	ch.7.2782052F	7	133596844	EXOC4	0.232594997	-0.001159147	0.249802701	-0.000644791	0.501467971	0.018236093	0.197175426	-0.000140126	0.801249026	-0.00246955	0.089712396	0.000507969	0.01677486	2.31E-06	0.981959522
ch.7.2839937F	ch.7.2839937F	7	136338646		0.336567656	0.001689714	0.337568519	-0.001108307	0.568075728	-0.020815143	0.397657947	-0.001101212	0.544579816	8.32E-05	0.973467111	-0.000732569	4.61E-06	-5.52E-05	0.621563717
ch.7.285380F	ch.7.285380F	7	6661292	ZNF853	0.443379323	-0.000408193	0.44507783	0.000113837	0.764071524	0.008502991	0.252514132	0.000142567	0.72163649	-0.000353188	0.498707888	-0.000136594	0.415761361	6.02E-06	0.922830871
ch.7.3102217F	ch.7.3102217F	7	148532194	EZH2	0.621238596	0.000499298	0.622538294	-0.000980606	0.176411257	-0.012275823	0.383606823	-0.000875507	0.372194949	-0.000650924	0.212417561	-0.000542883	0.021315028	0.000163413	0.251555763
ch.7.3114411F	ch.7.3114411F	7	148859697	ZNF398	0.823410102	0.000264214	0.822881121	-0.001917347	0.29401184	0.004505547	0.785920904	-0.000502109	0.422426841	-0.003110792	0.233449943	0.000131716	0.258788751	-2.51E-05	0.729061017
ch.7.32608027F	ch.7.32608027F	7	32641502		0.584870877	0.000296506	0.586269414	-0.000656785	0.092993833	-0.004106966	0.58661123	-0.000460492	0.250130676	-0.000647418	0.200711773	-1.48E-05	0.944372477	-9.81E-06	0.898510485
ch.7.33727552F	ch.7.33727552F	7	33761027		0.269138639	-0.000808331	0.270923139	0.000968402	0.065735456	0.010453613	0.304153366	0.000800858	0.224210413	0.000354023	0.518567223	-0.0006424	4.06E-05	2.46E-05	0.925117997
ch.7.398127F	ch.7.398127F	7	12890234		0.51694516	0.001517059	0.522759147	-0.000663606	0.798922346	-0.018634386	0.574272652	-0.00080744	0.572135141	-0.000375191	0.9210666	-0.000781847	0.014772571	2.86E-05	0.852879043
ch.7.42690727F	ch.7.42690727F	7	42724202		0.639794977	-0.000845229	0.642445346	0.000930099	0.47792	-0.005982793	0.812452027	0.00062836	0.719149681	0.000722641	0.574319046	-0.001376315	4.18E-07	0.000245676	0.130972003
ch.7.44221780F	ch.7.44221780F	7	44255255		0.622925077	-0.000597517	0.624220018	-0.001038156	0.233259511	0.011006242	0.515421702	-0.000528171	0.413423958	-0.00253515	0.043517578	-0.000147679	0.11826353	-1.47E-05	0.883975396
ch.7.45985950F	ch.7.45985950F	7	46019425		0.620901806	0.000321939	0.622202452	-0.000912706	0.052483969	-0.00724562	0.424466515	-0.001073311	0.077362747	-0.000370124	0.445708215	-0.00066502	0.003794456	0.000124722	0.276263608
ch.7.51771937F	ch.7.51771937F	7	51804443		0.946598705	-8.51E-05	0.947152982	-0.001369351	0.134939033	0.002276316	0.898174784	-0.001322916	0.225059135	-0.001611248	0.156701974	-1.64E-05	0.938432972	-0.000128762	0.295273464
ch.7.52501384F	ch.7.52501384F	7	52533890		0.07256375	0.001462082	0.073630169	-0.001084794	0.06216175	-0.022844904	0.044458969	-0.001048797	0.098415994	0.000229953	0.742128765	-6.18E-05	0.511064426	2.58E-05	0.606920854
ch.7.54635456F	ch.7.54635456F	7	54667962		0.370388001	0.001236817	0.372170976	-0.001738689	0.080160059	-0.008927376	0.641476768	-0.001345815	0.073997183	-0.001267061	0.398643016	-0.000545068	0.019268745	3.01E-05	0.649268794
ch.7.54842076F	ch.7.54842076F	7	54874582		0.895955047	7.00E-05	0.896340337	0.000356469	0.351931861	0.001542351	0.835889987	0.000265315	0.444684432	0.000610495	0.266276431	0.000269444	0.201261614	-6.42E-05	0.612451197
ch.7.647988F	ch.7.647988F	7	26052839		0.108046774	0.000855359	0.102982881	-0.000167444	0.667416077	-0.011835579	0.104033559	-6.74E-05	0.882019512	0.000428401	0.335345559	4.01E-05	0.878882418	2.63E-05	0.758709021
ch.7.69934054F	ch.7.69934054F	7	70296118		0.565158186	0.000538024	0.56660709	-0.000611383	0.360562179	-0.00581691	0.6547976	-0.00024658	0.719789929	-0.000673239	0.420169587	0.000204969	0.381691708	-0.000206729	0.343556608
ch.7.747331F	ch.7.747331F	7	30520804		0.748285983	-0.000251229	0.74904596	-0.001287491	0.079921976	0.004614603	0.67401014	-0.001219053	0.124788211	-0.00171429	0.070294587	9.47E-05	0.628411962	7.20E-05	0.598228152
ch.7.794895F	ch.7.794895F	7	32915159	KBTBD2	0.57086415	0.000922624	0.558784217	-0.00279144	0.075355208	-0.016038572	0.468018304	-0.002457227	0.070349212	-0.003315765	0.109108275	0.000139694	0.215046498	0.000144107	0.126189172
ch.7.81940889F	ch.7.81940889F	7	82102953		0.529796107	0.000990921	0.531329087	-0.002585066	0.024024561	-0.018511355	0.399525311	-0.002536145	0.10272654	-0.001699774	0.097231682	-0.00046204	0.006147829	5.96E-05	0.635847535
ch.7.8314F	ch.7.8314F	7	211714	FAM20C	0.226856245	0.002326676	0.228587946	-0.002022131	0.142080191	-0.03452369	0.197883252	-0.001716067	0.246089082	-0.000305198	0.859923944	0.000154864	0.252339688	2.53E-05	0.759116592
ch.7.87722890F	ch.7.87722890F	7	87884954		0.979653208	4.17E-05	0.979728969	-0.002712608	0.022527499	-0.002842124	0.900532029	-0.002574456	0.052596085	-0.003033579	0.031580406	0.000204116	0.070060973	0.000181586	0.106158016
ch.7.95950239F	ch.7.95950239F	7	96112303		0.260326289	0.001261028	0.24909076	-0.001124027	0.273149707	-0.015173363	0.317943307	-0.00116496	0.231855622	-0.000413869	0.754897817	0.000336604	0.103327871	-2.16E-05	0.76230966
ch.7.96796200F	ch.7.96796200F	7	96958264		0.385081125	0.000994508	0.386851904	-0.001250281	0.128170952	-0.015223563	0.339644369	-0.001290661	0.151038931	-0.000252713	0.814177997	-0.000217123	0.342366686	0.000313634	0.028145118
ch.8.101580865F	ch.8.101580865F	8	101511689		0.772322031	0.000416231	0.773146604	-0.000802803	0.435058895	-0.007594475	0.704476695	-0.00074396	0.59333297	-0.000557485	0.54754824	0.000310047	0.047888713	2.76E-05	0.823929587
ch.8.115235097F	ch.8.115235097F	8	115165921		0.833985958	0.000244337	0.834595252	-0.000611052	0.463413929	-0.000390672	0.980784078	-0.000700757	0.520508266	-0.000176916	0.823241282	0.000112318	0.361680182	-2.26E-05	0.73512378
ch.8.117193312F	ch.8.117193312F	8	117124134		0.966316958	-7.00E-05	0.966085061	-0.002422401	0.090492511	-0.001576798	0.945210432	-0.002277719	0.094288229	-0.003327819	0.081496754	0.000135768	0.207206173	8.01E-05	0.366102431
ch.8.119895995F	ch.8.119895995F	8	119826814		0.487521293	-0.000289499	0.48968691	-0.000313169	0.557713245	0.007109465	0.231294696	-2.93E-06	0.993101042	-0.000919097	0.222694809	0.000683182	0.001219371	-3.11E-05	0.833196388
ch.8.122966174F	ch.8.122966174F	8	122896993		0.500100405	0.001090718	0.49495776	-0.002097008	0.069512368	-0.01421629	0.520925299	-0.002277686	0.041967295	-0.001044634	0.49664775	-7.38E-05	0.679520124	3.29E-05	0.69209832
ch.8.123139379F	ch.8.123139379F	8	123070198		0.780758607	-0.000329679	0.782241029	-0.000884293	0.383756024	0.006324034	0.703715909	-0.000943785	0.347426302	-0.001249552	0.378601306	-0.000517979	0.005486052	-0.000203184	0.323738655
ch.8.1234861F	ch.8.1234861F	8	56321773	XKR4	0.79773198	-0.000192693	0.799593272	-0.000442265	0.609991614	0.003170575	0.765605575	-0.000190799	0.821032581	-0.001102436	0.305446379	0.000273588	0.011491228	-0.000114426	0.304012192
ch.8.128185533F	ch.8.128185533F	8	128116351		0.599815267	-0.001364995	0.603067564	0.000715462	0.70284492	-0.01481036	0.683796423	0.000565689	0.80963959	-0.0005227	0.782345038	-0.000763583	8.78E-07	-0.000438078	0.172256108
ch.8.128576863F	ch.8.128576863F	8	128507681		0.278453199	0.001308527	0.280244512	-0.0012602	0.144963076	-0.018147835	0.280072607	-0.000864877	0.376726839	-0.000556384	0.570736647	-7.51E-05	0.748782732	2.41E-05	0.848612045
ch.8.129857482F	ch.8.129857482F	8	129788300		0.214443888	-0.001189172	0.216152521	9.81E-05	0.885275457	0.017642113	0.186028017	0.000525632	0.363972532	-0.001881403	0.05692763	-1.77E-05	0.936733159	7.35E-05	0.549071308
ch.8.131640933F	ch.8.131640933F	8	131571751		0.687632562	-0.000370783	0.691149635	-0.000124	0.892192154	0.011851714	0.367252672	-0.000227819	0.742146392	-0.000786414	0.556119675	-0.000655456	0.000216213	-1.94E-05	0.93016599
ch.8.132882486F	ch.8.132882486F	8	132813304		0.224885908	-0.000978462	0.226614194	0.000273509	0.632889043	0.017434084	0.121504485	0.000278538	0.507667071	-0.000731498	0.428371187	-0.000513162	0.009233587	-0.000163211	0.242499382
ch.8.133099956F	ch.8.133099956F	8	133030774		0.921717042	0.000139512	0.922007652	-0.000690372	0.496272562	0.006030018	0.760264474	-0.000356364	0.696432447	-0.001145086	0.397006996	-0.0001286	0.682425561	0.000181178	0.234635331
ch.8.1382856F	ch.8.1382856F	8	64280766		0.88339129	-0.000102456	0.884859096	-0.000330343	0.561183196	0.001584786	0.872075289	-0.000137946	0.813455227	-0.000768401	0.303457383	0.000187596	0.318623186	0.000134816	0.279221596
ch.8.145820133F	ch.8.145820133F	8	145849325		0.127695183	0.002520777	0.129115915	-0.002518223	0.034412237	-0.023571648	0.303757204	-0.002185051	0.062664949	-0.000840094	0.561973353	-0.000211628	0.094297609	-8.22E-05	0.418742321
ch.8.15787776F	ch.8.15787776F	8	15743405		0.066458488	0.001873164	0.067472707	-0.000643696	0.372151513	-0.018671843	0.185957185	-0.000725309	0.336896603	0.001316733	0.178970149	6.96E-05	0.74216829	-1.28E-05	0.775380287
ch.8.1736467F	ch.8.1736467F	8	84114645		0.968959609	2.26E-05	0.969075153	-0.000447796	0.28147838	-0.001419679	0.860431893	-0.000388435	0.407794541	-0.000470566	0.36348839	0.000755989	0.0001368	2.45E-05	0.600559426
ch.8.1744815F	ch.8.1744815F	8	84710424		0.885792261	0.000445774	0.886214688	-0.003813358	0.088497517	-0.00401335	0.925959771	-0.00346452	0.076656686	-0.004422728	0.163152012	0.000149668	0.341680569	0.000122039	0.427965597
ch.8.1820050F	ch.8.1820050F	8	89645708		0.887399404	0.000206982	0.888487331	-0.000301697	0.90199172	0.00220191	0.91548679	-0.001006665	0.429439962	-0.001529999	0.639011429	-2.68E-05	0.905961484	0.000202991	0.124823823
ch.8.18261148F	ch.8.18261148F	8	18216868		0.362776452	0.001420807	0.364564695	-0.001535507	0.169773733	-0.017479145	0.420763832	-0.001235968	0.221634605	-0.000636144	0.694802056	0.000460811	0.073064986	3.23E-05	0.718763355
ch.8.19126096F	ch.8.19126096F	8	19081816		0.536975946	-0.000960054	0.545004694	0.0004733	0.680135213	0.016234054	0.461577541	0.000569327	0.651997714	-0.000678201	0.65190473	-0.000671548	0.002129419	-0.000157413	0.415428328
ch.8.1960908F	ch.8.1960908F	8	97321236	PTDSS1	0.8058011	0.000284614	0.806976769	-0.001394982	0.105750489	-0.00173496	0.914478351	-0.001058647	0.187755368	-0.001842366	0.126319562	2.22E-05	0.835549896	-0.000149105	0.03711524
ch.8.20603847F	ch.8.20603847F	8	20559567		0.343181586	-0.001181042	0.344979912	-0.000290062	0.743492211	0.02022757	0.244181337	0.000107244	0.899996965	-0.00214628	0.088047365	1.41E-05	0.930400693	-0.000172561	0.448383857
ch.8.2598327F	ch.8.2598327F	8	131124146	ASAP1	0.739606195	0.000250558	0.741497146	-0.000161315	0.773656034	-0.000244812	0.981459385	-3.09E-05	0.944153259	1.16E-05	0.988890123	0.000200993	0.272081469	-3.80E-05	0.740880474
ch.8.2599852F	ch.8.2599852F	8	131171898	ASAP1	0.503643922	-0.000557644	0.505233395	0.000281201	0.636197271	0.006410935	0.580407432	0.000320586	0.55885109	-0.000356112	0.687787925	-0.000132208	0.517910362	0.000359765	0.063298345
ch.8.29541315F	ch.8.29541315F	8	29485396		0.916442836	-9.49E-05	0.916752886	-0.000407735	0.528184539	0.000148945	0.990559101	-0.000505001	0.515979215	-0.000617581	0.294462428	0.000156666	0.441638524	9.85E-05	0.651909842
ch.8.314562F	ch.8.314562F	8	11693785	FDFT1	0.778535243	0.000227949	0.779338557	-0.000570145	0.325840192	0.000708482	0.949902054	-0.00056518	0.139913163	-0.000519077	0.5555674	1.33E-05	0.917467607	5.21E-05	0.427880389
ch.8.33884649F	ch.8.33884649F	8	33765107		0.941922464	3.82E-05	0.942138378	-0.000658792	0.081467952	-0.00190435	0.793986409	-0.000634984	0.19217645	-0.000637068	0.088273046	-0.000235315	0.255742943	3.59E-06	0.979817502
ch.8.34134444F	ch.8.34134444F	8	34014902		0.861416899	-0.00027631	0.861620339	-0.001918182	0.134773405	0.002011185	0.92730126	-0.001773005	0.125590873	-0.002805043	0.113257663	0.000226467	0.033190028	9.88E-05	0.268746136
ch.8.34907260F	ch.8.34907260F	8	34787718		0.205849424	-0.002286572	0.214830307	-0.001127337	0.419071011	0.033797975	0.187700127	-0.000719167	0.634899327	-0.003621187	0.035984134	9.99E-05	0.378036061	5.08E-05	0.624611818
ch.8.484254F	ch.8.484254F	8	19684331	INTS10	0.727366943	0.000427672	0.728341895	-0.001872342	0.035329804	-0.004672766	0.784255747	-0.001880298	0.113209448	-0.001488691	0.106010287	0.000138051	0.21992579	0.000110264	0.161681369
ch.8.49587141F	ch.8.49587141F	8	49424588		0.732108818	0.00017038	0.734234553	2.71E-05	0.951421958	-0.00252616	0.718201438	7.94E-05	0.86445088	0.000144627	0.799475827	0.000424452	0.021842844	6.51E-05	0.626011491
ch.8.52143256F	ch.8.52143256F	8	51980703		0.654053198	0.000227341	0.655257777	-0.000648114	0.076597356	-0.002228978	0.752107513	-0.000695018	0.139520777	-0.00040058	0.296948458	-0.000260174	0.143336101	0.000112011	0.155300687
ch.8.53573583F	ch.8.53573583F	8	53411030		0.360445887	0.001663524	0.362235595	-0.002384134	0.068795872	-0.033413081	0.188331063	-0.002233836	0.240837168	-0.00103185	0.113502923	-0.000755885	0.000675215	0.000380553	0.195008761
ch.8.54249749F	ch.8.54249749F	8	54087196		0.45831752	-0.000990251	0.461605118	7.25E-05	0.939778588	0.01361107	0.465432108	0.000172335	0.875417563	-0.0009657	0.410001574	-0.000500458	0.026904455	4.22E-05	0.779872867
ch.8.575115F	ch.8.575115F	8	23116576	CHMP7	0.530880193	0.000580966	0.532410723	-0.001308447	0.05086568	-0.006224074	0.629283909	-0.001249869	0.16508143	-0.000937522	0.084844177	-0.000219122	0.140198071	1.07E-06	0.991786084
ch.8.58671533F	ch.8.58671533F	8	58508979		0.550646867	-0.000416103	0.552131286	-0.000258818	0.602783575	0.003622265	0.708676946	-0.000169778	0.809916047	-0.000917343	0.025284091	-6.45E-05	0.775852488	1.10E-05	0.872860339
ch.8.67414771F	ch.8.67414771F	8	67252217		0.520681621	0.000800543	0.516446474	-0.002185809	0.236475683	-0.007567798	0.661586893	-0.00095494	0.265123053	-0.001986115	0.447714597	0.000194066	0.259767594	6.21E-05	0.696024178
ch.8.72877942F	ch.8.72877942F	8	72715388		0.940952847	-4.85E-05	0.941172352	0.000168406	0.718372978	-0.001809445	0.84245692	0.000372672	0.495894911	-0.000199847	0.713076735	-0.000569363	0.002241546	0.000263674	0.04724749
ch.8.74124882F	ch.8.74124882F	8	73962328		0.307978785	0.00149531	0.306708548	-0.00222744	0.066283032	-0.020772607	0.307529429	-0.002347249	0.098205322	-0.001179755	0.376226876	8.37E-06	0.951361251	-4.39E-05	0.516462089
ch.8.745965F	ch.8.745965F	8	30420648	RBPMS	0.284116247	0.00124547	0.285910927	-0.002183465	0.009955467	-0.020285176	0.210701016	-0.002129263	0.032123467	-0.000999672	0.292367548	-0.000233381	0.111090598	-1.19E-05	0.921602912
ch.8.76350685F	ch.8.76350685F	8	76188130		0.267338722	0.001458033	0.269121717	-0.001283117	0.172332509	-0.020122586	0.271273834	-0.001066379	0.271040278	-0.000278616	0.81811187	0.000125177	0.35322808	3.05E-05	0.714015956
ch.8.90495221F	ch.8.90495221F	8	90426105		0.913134217	0.000125641	0.913456449	0.000906648	0.272082781	0.003954496	0.805151549	0.000936211	0.060536556	0.000921335	0.504342619	-0.000601966	0.00026028	7.85E-05	0.508149203
ch.8.91747740F	ch.8.91747740F	8	91678564		0.294044158	0.00227289	0.295843374	-0.00351786	0.024933847	-0.042747855	0.157555106	-0.002973374	0.082475317	-0.002122853	0.165438723	-0.000534594	0.004759811	0.000119396	0.640719298
ch.8.91748119F	ch.8.91748119F	8	91678943		0.092265406	-0.000728567	0.091449124	-7.10E-05	0.826303902	0.010443079	0.08183572	1.67E-05	0.964301986	-0.000889407	0.03231432	-0.000583919	0.031657884	0.000139425	0.460504123
ch.8.9203391F	ch.8.9203391F	8	9165981		0.225113932	0.001726957	0.217541445	-0.003791842	0.126379661	-0.025316009	0.199143591	-0.001949421	0.086197287	-0.003448692	0.292086261	-0.00010088	0.716739379	-2.23E-05	0.851409326
ch.8.975024F	ch.8.975024F	8	41396493	GINS4	0.783959777	-0.000363575	0.785492338	-0.002230077	0.062532457	0.00437961	0.814093462	-0.001971244	0.054016405	-0.003252487	0.05765791	6.51E-05	0.420387917	0.000118964	0.142724254
ch.9.129616782F	ch.9.129616782F	9	130576961		0.060822926	0.00223794	0.061785904	-0.00264997	0.00233852	-0.030580286	0.065527893	-0.002542687	0.011751842	-0.000604765	0.538631397	4.25E-05	0.839953873	0.000225801	0.016448686
ch.9.130720330F	ch.9.130720330F	9	131680509		0.974746221	2.89E-05	0.974840241	-0.000795736	0.224564611	0.00232734	0.85470114	-0.000587457	0.18742729	-0.00114122	0.275663527	0.000106379	0.149406669	2.68E-05	0.697951535
ch.9.1355968F	ch.9.1355968F	9	96414449	PHF2	0.218232164	0.001637863	0.219948235	-0.001591601	0.095167017	-0.022576815	0.222577903	-0.001504387	0.107875546	-0.000283739	0.824563571	0.000147788	0.263548779	-6.74E-05	0.382260154
ch.9.137242878F	ch.9.137242878F	9	138103057		0.631622542	0.000441924	0.632892716	-0.000301766	0.6463373	-0.003743266	0.770293724	-0.000322597	0.504061146	0.000207271	0.841525341	-0.000322325	0.094015356	-4.94E-05	0.827712532
ch.9.1395144F	ch.9.1395144F	9	97953133	FANCC	0.275317639	-0.000881819	0.276521909	0.002209766	0.001005117	0.013095026	0.245882637	0.002172995	0.00282744	0.001459122	0.098120654	-0.000635282	9.52E-06	-0.000252792	0.417953273
ch.9.1470405F	ch.9.1470405F	9	100842913	TRIM14;NANS	0.354962201	0.00095773	0.358220967	-0.000678415	0.357877885	-0.007563619	0.599038016	-0.000290151	0.705191748	-0.000480501	0.579887058	-0.000250567	0.002520686	-8.54E-05	0.493690755
ch.9.1518492F	ch.9.1518492F	9	103025307	INVS	0.549542095	0.000568718	0.551029162	0.000272013	0.688095011	-0.008932743	0.499537399	0.000234616	0.742260506	0.00095914	0.277000402	0.000315419	0.046687135	-4.06E-05	0.685499629
ch.9.16291106F	ch.9.16291106F	9	16301106		0.20923385	-0.000833293	0.209779204	-4.75E-05	0.931034022	0.008593656	0.349747373	-0.000149329	0.851498128	-0.000641011	0.11874231	-0.000275255	0.205291497	-0.000138196	0.660109167
ch.9.1678974F	ch.9.1678974F	9	111807413	C9orf5	0.609722186	-0.000783194	0.616952574	-0.000214082	0.861296797	0.020832991	0.344946533	0.000244198	0.833678911	-0.001756398	0.296372079	-0.000106805	0.243815648	-5.57E-06	0.943150388
ch.9.178852F	ch.9.178852F	9	8739553	PTPRD	0.99221911	-1.40E-05	0.992291877	-0.000664256	0.582418882	0.000551163	0.978277756	-0.00099619	0.312619212	-0.000440593	0.799623861	-0.000744089	0.000426987	-0.000169543	0.150009197
ch.9.1976398F	ch.9.1976398F	9	125862548	RABGAP1	0.673251981	-0.000483838	0.67492213	-0.000110959	0.9150129	0.006885644	0.668691691	0.00024844	0.779005465	-0.001127209	0.443806872	-0.000677617	0.00126938	-0.000239295	0.191489531
ch.9.2172872F	ch.9.2172872F	9	131891362	PPP2R4	0.360551945	0.001097399	0.361565517	-0.001827802	0.062760409	-0.013569492	0.416946987	-0.001656102	0.037258455	-0.001307453	0.385016378	0.000438538	0.024949228	6.89E-05	0.45262343
ch.9.2295001F	ch.9.2295001F	9	135143580	SETX	0.625077107	-0.000897874	0.626365955	-0.000179075	0.891266118	0.006139026	0.810127373	-0.000322313	0.829824408	-0.000861192	0.589157788	-0.000392738	0.086622984	-4.30E-05	0.794531443
ch.9.28950438F	ch.9.28950438F	9	28960438		0.528993274	0.000547443	0.532161602	-0.001172196	0.14899618	-0.00719996	0.555904894	-0.001290936	0.117994777	-0.000567005	0.593174744	7.07E-05	0.527539372	4.80E-05	0.572588565
ch.9.31486459F	ch.9.31486459F	9	31496459		0.613236801	0.000444655	0.616129881	-0.000328739	0.683421241	-0.003345791	0.786644169	-0.000274454	0.733133512	0.000338882	0.761383629	1.26E-05	0.947131684	-4.82E-05	0.502208164
ch.9.75018133F	ch.9.75018133F	9	75828313		0.143557175	-0.00167856	0.146995726	0.001506901	0.518940995	0.026731051	0.102508597	0.000920428	0.288413157	-0.001741788	0.577588823	-0.001339452	1.82E-12	-4.53E-05	0.891554747
ch.9.80193246F	ch.9.80193246F	9	81003426		0.176508331	0.001491504	0.179367704	-0.000570879	0.54307496	-0.004014115	0.792813315	-0.000390249	0.702896197	0.000617243	0.572233954	-0.000298835	0.152324126	-2.48E-05	0.895271046
ch.9.83519450F	ch.9.83519450F	9	84329630		0.160644528	0.001401339	0.162204607	-0.001673673	0.020447517	-0.01537081	0.267502309	-0.001400868	0.08889632	-0.000742892	0.348977244	0.000161855	0.266181421	4.24E-05	0.72098532
ch.9.84051654F	ch.9.84051654F	9	84861834		0.4190452	-0.000432279	0.420778246	0.000303684	0.42623425	0.009934322	0.183877865	0.000397614	0.272694488	-0.000314418	0.56022521	-0.000428502	0.013615673	-0.000204358	0.527179765
ch.9.84078312F	ch.9.84078312F	9	84888492		0.190555849	0.001337922	0.192208976	-0.000656039	0.366781365	-0.014945669	0.292296171	-0.000346628	0.476772481	1.67E-05	0.987898955	-0.000515078	0.012608224	-6.89E-06	0.976521684
ch.9.86947500F	ch.9.86947500F	9	87757680		0.540006553	0.001067238	0.541516127	-0.001268603	0.308522341	-0.017854328	0.4615821	-0.00133744	0.426664534	-0.000417008	0.569899885	0.000609926	0.001055441	-7.63E-05	0.7153227
ch.9.87682774F	ch.9.87682774F	9	88492954		0.128995729	-0.001370907	0.13040275	0.000586207	0.486138913	0.021724705	0.087544643	0.000938494	0.26447132	-0.00115528	0.313657106	-1.81E-05	0.914865324	-0.00010119	0.300852063
ch.9.88862796F	ch.9.88862796F	9	89672976		0.015223274	0.001553217	0.01397006	-0.001598705	0.308389992	-0.019701238	0.025372552	-0.00126477	0.01555629	-0.000387688	0.852925956	7.95E-05	0.539307879	3.89E-05	0.536409136
ch.9.90287778F	ch.9.90287778F	9	91097958		0.896205828	-0.000107491	0.8965902	-0.000247209	0.674321739	0.002660464	0.816540257	1.85E-05	0.978649607	-0.000884832	0.167372491	6.22E-05	0.445195706	0.000103721	0.254947535
ch.9.919537F	ch.9.919537F	9	76690975		0.727296432	-0.000401089	0.728271616	0.000259511	0.751820025	0.002755997	0.863239742	0.000415476	0.630963185	-0.00033798	0.762874854	3.56E-05	0.764947575	-2.47E-05	0.70008119
ch.9.97139671F	ch.9.97139671F	9	98099850		0.240948406	0.00097846	0.239814881	-0.001721796	0.068189246	-0.011176156	0.335390601	-0.00160034	0.076260124	-0.00129545	0.280207253	0.000213368	0.141720506	1.86E-05	0.820624129
ch.X.1023208F	ch.X.1023208F	X	67291364	OPHN1	0.006161284	0.002540132	0.004614262	-0.001786515	0.070203724	-0.035891886	0.004260326	-0.001403646	0.051142184	8.37E-05	0.948665949	-0.000124722	0.624559444	5.38E-05	0.510292664
ch.X.102893131F	ch.X.102893131F	X	103006475		0.114114884	0.001687083	0.114055452	-0.002445651	0.206784373	-0.025914994	0.085697853	-0.002110028	0.036913683	-0.00223655	0.378140692	-0.000715524	0.021298304	-1.78E-05	0.831194684
ch.X.108297408F	ch.X.108297408F	X	108410752		0.07403774	0.001087158	0.081387793	0.000317193	0.611133127	-0.013636907	0.115358275	0.000123488	0.773295694	0.00130716	0.16650834	0.000105892	0.419414595	3.95E-05	0.457417695
ch.X.1084981F	ch.X.1084981F	X	70680473	TAF1;BCYRN1	0.183788728	0.000980766	0.186585121	-0.000756234	0.151419466	-0.013418544	0.192086091	-0.000778547	0.191404136	0.000200752	0.755273465	6.87E-05	0.344504071	9.57E-06	0.838899378
ch.X.112118442F	ch.X.112118442F	X	112231786		0.603448424	-0.000507056	0.604797389	-0.001229905	0.080573829	0.009901005	0.466510393	-0.001035053	0.179014324	-0.002192298	0.011965167	0.000257465	0.262266102	0.000187448	0.125269454
ch.X.114073068F	ch.X.114073068F	X	114166812		0.611293658	0.000422872	0.614602745	2.68E-06	0.999284484	-0.007558826	0.523563786	-0.001170284	0.036379121	-0.001171657	0.764846194	0.000289044	0.009590742	-2.30E-05	0.658948633
ch.X.1282647F	ch.X.1282647F	X	85977215	DACH2	0.789973708	0.000485715	0.79073761	-0.002106935	0.108712401	0.004371789	0.863202507	-0.001743902	0.179134494	-0.002458915	0.150878454	-0.000672547	0.005205585	0.00023384	0.076186761
ch.X.139786812F	ch.X.139786812F	X	139959146		0.494628899	-0.00083131	0.496236634	-6.14E-05	0.943553083	0.016693841	0.32526343	0.000141861	0.887994479	-0.001308922	0.221162601	-3.11E-05	0.847639748	-5.97E-05	0.538431077
ch.X.153018199F	ch.X.153018199F	X	153365005		0.624806676	-0.00056857	0.628512652	-0.001278456	0.127036856	0.014152233	0.387247744	-0.001256896	0.114913596	-0.001859638	0.137127916	0.000275642	0.072473458	0.00014224	0.295167994
ch.X.16035608F	ch.X.16035608F	X	16125687		0.89685033	-0.000192727	0.896808034	-0.002169248	0.134592433	-0.001242922	0.952250287	-0.001892463	0.12242382	-0.003371789	0.089571955	7.72E-05	0.44078159	0.000128632	0.154311779
ch.X.1813402F	ch.X.1813402F	X	125109297		0.934737617	-3.70E-05	0.935401803	-0.000798183	0.177357716	0.00131732	0.837135566	-0.000738287	0.13109692	-0.001048254	0.170171998	0.000235685	0.062583792	1.14E-05	0.861467643
ch.X.2195099F	ch.X.2195099F	X	150801253	PASD1	0.750481829	-0.000426161	0.751380249	-0.001867346	0.054049931	0.011157619	0.550019363	-0.001563027	0.142842663	-0.002911515	0.014743185	-0.000418072	0.041123464	-6.55E-05	0.71152044
ch.X.34090944F	ch.X.34090944F	X	34181023		0.760152203	-0.000519682	0.761018099	-0.001708678	0.162439402	-0.001041307	0.964926215	-0.001860898	0.242612982	-0.002218437	0.075028813	0.000280102	0.028734229	0.000124107	0.166398863
ch.X.42854404F	ch.X.42854404F	X	42969460		0.408119752	-0.000688998	0.413311932	-0.000783321	0.606058858	0.018782674	0.118762015	-0.000785702	0.554512508	-0.001468013	0.40375768	0.000164436	0.465436562	4.98E-05	0.835519209
ch.X.57019131F	ch.X.57019131F	X	57002406		0.231394604	0.002223678	0.233133825	-0.003130823	0.020013342	-0.037778344	0.145050568	-0.00293936	0.131165841	-0.001312915	0.108802814	-0.00040316	0.052726511	-0.000130727	0.552630331
ch.X.714485F	ch.X.714485F	X	44016078	EFHC2	0.783389944	0.000402706	0.784176573	-0.001810864	0.086550983	0.003870533	0.849388702	-0.001253457	0.062876123	-0.00245525	0.112342488	0.000129783	0.60523649	-0.000397955	0.059428772
ch.X.747556F	ch.X.747556F	X	45772567		0.342133628	-0.001392673	0.343932347	9.21E-05	0.929579729	0.024622749	0.22842474	0.000351401	0.541685138	-0.001602505	0.351015786	4.50E-05	0.796691928	-3.85E-05	0.724804464
ch.X.772254F	ch.X.772254F	X	47063695	UBA1;INE1	0.331158049	0.000792812	0.334366292	-0.001736952	0.65152383	-0.013236615	0.254352677	-0.000664922	0.295968875	-0.003533433	0.482819631	-8.27E-05	0.454583027	-9.80E-05	0.263155664
ch.X.87262228F	ch.X.87262228F	X	87375572		0.736583606	0.000280874	0.736138982	-0.000191332	0.787172152	-0.004018096	0.729359487	-0.000174818	0.783664983	-0.000265859	0.769285779	-7.25E-05	0.76100727	7.02E-05	0.282071013
ch.X.92435715F	ch.X.92435715F	X	92549059		0.422230542	-0.000929769	0.425267554	-0.000459527	0.576946784	0.012030747	0.456355799	-0.000244652	0.777053318	-0.001912354	0.079278449	-7.69E-05	0.713511427	0.000221306	0.005144264
ch.X.92543860F	ch.X.92543860F	X	92657204		0.737401326	-0.00022552	0.738343271	0.000279817	0.560196244	0.001421034	0.879285056	0.000433938	0.454475897	-0.000319135	0.457829817	0.000347974	0.09160565	0.000229696	0.01389271
ch.X.938089F	ch.X.938089F	X	57358216	FAAH2	0.272302643	-0.003810103	0.274089638	-0.001455555	0.555438022	0.060655764	0.209808711	-0.001303617	0.450694164	-0.00569655	0.156673938	0.000558549	0.029748933	0.000189532	0.236426063
ch.X.97651759F	ch.X.97651759F	X	97765103		0.303870425	-0.001002337	0.302259634	0.000461387	0.517437187	0.011381518	0.397337705	0.000358539	0.638279699	-0.000430332	0.647636593	-0.00012668	0.566027932	-0.000109583	0.590096167
